# Whole-genome prediction of bacterial pathogenic capacity on novel bacteria using protein language models, with PathogenFinder2

**DOI:** 10.1101/2025.04.12.648497

**Authors:** Alfred Ferrer Florensa, Jose Juan Almagro Armenteros, Rolf Sommer Kaas, Philip Thomas Lanken Conradsen Clausen, Henrik Nielsen, Burkhard Rost, Frank Møller Aarestrup

## Abstract

Infectious diseases continue to be a leading cause of mortality and pose a significant global health threat. Thus the development of tools for surveillance and early detection of emerging pathogens is needed. In this study, we introduce PathogenFinder2, a novel predictor of bacterial pathogenic capacity in humans, available through an online server (http://genepi.food.dtu.dk/pathogenfinder2), or as a standalone program (https://github.com/genomicepidemiology/PathogenFinder2). The model, using protein language models for whole-genome phenotype prediction, surpasses the performance of previous methods, especially for novel bacterial taxa, while being taxonomy-agnostic and alignment-free. At the same time, it predicts the importance of each protein for the pathogenic capacity. This output might aid in characterizing potential pathogens, it readily identifies new candidates for virulence factors and vaccine targets, and offers insights into infection metabolic pathways. Furthermore, we introduce the Bacterial Pathogenic Landscape, revealing distributions related to the host conditions, antagonist bacteria, infection site, or habitat.

## Supplementary Material 2 for "Whole-genome prediction of bacterial pathogenic capacity on novel bacteria using protein language models, with PathogenFinder2" (part 4 of 9)

### Sheet: Test-NovelSpecies_Pathogen-Capa (continued)
	UniRefID	Species	Name	Amount Att	Abs Sum Att
20878	UniRef50_UPI001E4835DB	Streptococcus salivarius	CHAP domain-containing protein	1	29.6787
14591	UniRef50_P45955	Escherichia coli	Cell division coordinator CpoB	1	29.6681
19474	UniRef50_UPI0015D7733F	Treponema sp. Marseille-Q4523	hypothetical protein	1	29.6518
24365	UniRef50_UPI0028D69445	Acinetobacter parvus	LPS assembly protein LptD	1	29.646
25331	UniRef50_UPI0031F84121	Francisella philomiragia	restriction endonuclease subunit S	1	29.6404
15752	UniRef50_S4XGS8	Corynebacterium neomassiliense	HtaA protein	1	29.6371
13341	UniRef50_H1Q1I2	Prevotella micans DSM 21469 = JCM 16134	Fibrobacter succinogenes major paralogous domain-containing protein	1	29.6297
13904	UniRef50_L1MAS5	Corynebacterium freiburgense DSM 45254	Efflux transporter, RND family, MFP subunit	1	29.6251
16058	UniRef50_U7KGX1	Corynebacterium macginleyi	SCP domain-containing protein	1	29.6098
6659	UniRef50_A0A3R9U0R1	Streptococcus oralis//Streptococcus pneumoniae	Gram-positive cocci surface proteins LPxTG domain-containing protein	1	29.6029
17404	UniRef50_UPI000AA7CB1B	Streptococcus salivarius	YSIRK-type signal peptide-containing protein	1	29.5891
6740	UniRef50_A0A3S4NNF3	Neisseria wadsworthii	Uncharacterized protein	1	29.5866
5570	UniRef50_A0A377HYE9	Haemophilus sputorum	PTS system trehalose(Maltose)-specific transporter subunit IIBC	1	29.5834
9606	UniRef50_A0A822Q6S9	Peptostreptococcus sp. MV1	Mobilization/transfer protein	1	29.5818
16758	UniRef50_UPI000668ACCF	Proteus mirabilis//Proteus mirabilis//Providencia alcalifaciens	hypothetical protein	1	29.5744
162	UniRef50_A0A081QCC5	Streptococcus mitis//Streptococcus pneumoniae	Transposase DDE domain protein	1	29.5727
7342	UniRef50_A0A4J2D566	Streptococcus mitis//Streptococcus mitis//Streptococcus pneumoniae	Transposase-like protein, IS1167	1	29.5649
10165	UniRef50_A0A8S0G0N9	Escherichia coli	Deaminase	1	29.5535
11783	UniRef50_A0AAW5RIC0	//Aeromonas caviae	Fimbria/pilus periplasmic chaperone	1	29.5423
1037	UniRef50_A0A0Q0YKP4	Corynebacterium atypicum	D-alanyl-D-alanine carboxypeptidase DacB	1	29.5367
13991	UniRef50_M5ISS3	Campylobacter showae//Campylobacter jejuni	Integral membrane protein	1	29.5289
12599	UniRef50_D3I9K3	Prevotella nanceiensis	2-succinyl-5-enolpyruvyl-6-hydroxy-3-cyclohexene-1-carboxylate synthase	1	29.5239
6351	UniRef50_A0A3E2CBC2	Gardnerella vaginalis	Alpha-amylase (Fragment)	1	29.5171
7135	UniRef50_A0A482CXS7	Borrelia miyamotoi	Variable large protein (Fragment)	1	29.5131
21915	UniRef50_UPI0020173025	Aeromonas hydrophila	fimbrial protein	1	29.5012
17669	UniRef50_UPI000B73B6AD	Escherichia coli	FUSC family protein	1	29.4883
14752	UniRef50_P76397	Escherichia coli	Multidrug resistance protein MdtA	1	29.4817
15722	UniRef50_S3KDE7	Treponema maltophilum	Uncharacterized protein	1	29.4787
18543	UniRef50_UPI00115B8D4E	Streptococcus mitis//Streptococcus mitis//Streptococcus pneumoniae	NFACT family protein	1	29.4746
1133	UniRef50_A0A0S4TK36	Cryptosporidium ubiquitum	Thioredoxin domain-containing protein	1	29.4735
10536	UniRef50_A0A938Z451	Enterococcus viikkiensis	Transcription-repair-coupling factor (Fragment)	1	29.4571
11029	UniRef50_A0AA95G6D7	Pigmentibacter ruber	TMAO reductase system periplasmic protein TorT	1	29.4481
329	UniRef50_A0A0A0DG36	Streptococcus sinensis	Zinc finger CHC2-type domain-containing protein	1	29.4464
937	UniRef50_A0A0M4MY72	Lawsonella clevelandensis	Uncharacterized protein	1	29.4428
13352	UniRef50_H1Q472	Prevotella micans DSM 21469 = JCM 16134	BACON domain-containing protein	1	29.3991
13347	UniRef50_H1Q3B6	Prevotella micans DSM 21469 = JCM 16134	Leucine rich repeat protein	1	29.3991
15878	UniRef50_U1FI28	Treponema sp. Marseille-Q4523	DNA-binding helix-turn-helix protein	1	29.3889
14554	UniRef50_P38054	Escherichia coli	Cation efflux system protein CusA	1	29.3863
10635	UniRef50_A0A9D2QFD6	Corynebacterium sp.//Corynebacterium sp. HMSC28B08	ABC transporter family substrate-binding protein	1	29.3717
22572	UniRef50_UPI002150E533	Prevotella melaninogenica	leucine-rich repeat domain-containing protein	1	29.3681
20927	UniRef50_UPI001E5BA6F3	Escherichia coli	hypothetical protein	1	29.3657
15997	UniRef50_U3GZ69	Corynebacterium argentoratense	Uncharacterized protein	1	29.3575
22580	UniRef50_UPI002151D40F	Prevotella intermedia	PAAR-like protein	1	29.3408
13684	UniRef50_J2ZJV6	Actinomyces sp. ICM58	Lipoprotein (Fragment)	1	29.3305
14912	UniRef50_Q31UU8	Escherichia coli	ATP/GTP-binding protein	1	29.319
13465	UniRef50_I1ZNB5	Streptococcus sp. IMAU 99161	Degenerate transposase	1	29.3131
24460	UniRef50_UPI0028F0FF23	Actinomyces georgiae	alanine racemase	1	29.2904
21351	UniRef50_UPI001F27BADA	Aeromonas veronii	hypothetical protein	1	29.2897
20455	UniRef50_UPI001C616A13	Escherichia coli	hypothetical protein	1	29.2717
13317	UniRef50_G9WZB4	Helcococcus kunzii	Uncharacterized protein	1	29.2655
3549	UniRef50_A0A2X1N4H0	Escherichia coli	B12-dependent methionine synthase	1	29.2607
10506	UniRef50_A0A930R627	Streptococcus sp. 263_SSPC	Uncharacterized protein (Fragment)	1	29.2575
17282	UniRef50_UPI000A554E76	Streptococcus mitis//Streptococcus pneumoniae	PBECR4 domain-containing protein	1	29.2525
8638	UniRef50_A0A6I7RBJ8	Corynebacterium sanguinis	Uncharacterized protein	1	29.2414
603	UniRef50_A0A0F7WPB3	Chlamydia pneumoniae	Uncharacterized protein (Fragment)	1	29.22
19979	UniRef50_UPI00192B0D98	//Escherichia coli	electron transfer flavoprotein subunit alpha/FixB family protein	1	29.2116
6337	UniRef50_A0A3E1J1L6	Gardnerella vaginalis	Leucine Rich repeat-containing domain protein	1	29.1732
23998	UniRef50_UPI00272FCB7C	Streptococcus mitis//Streptococcus pneumoniae	hypothetical protein	1	29.1623
19256	UniRef50_UPI00148630D6	Campylobacter upsaliensis//Campylobacter jejuni	restriction endonuclease subunit S	1	29.1564
19748	UniRef50_UPI0018A9D4D8	Streptococcus pneumoniae	LPXTG cell wall anchor domain-containing protein	1	29.138
8419	UniRef50_A0A6A8UFV3	Streptococcus salivarius	LPXTG cell wall anchor domain-containing protein	1	29.134
1440	UniRef50_A0A140GS09	Clostridium perfringens	Uncharacterized protein	1	29.1323
5011	UniRef50_A0A376WX22	Escherichia coli	Autotransporter	1	29.1285
21014	UniRef50_UPI001EEBA1E2	Escherichia coli	phage terminase small subunit	1	29.0953
23812	UniRef50_UPI0025B54F8F	Helicobacter labetoulli	TonB-dependent receptor plug domain-containing protein	1	29.0931
15695	UniRef50_S3JXU8	Treponema maltophilum	dTTP/UTP pyrophosphatase	1	29.092
16245	UniRef50_UPI0002EFD2DE	Prevotella micans DSM 21469 = JCM 16134	leucine-rich repeat domain-containing protein	1	29.0566
7013	UniRef50_A0A447TW33	Escherichia coli	Oxidoreductase	1	29.0236
1928	UniRef50_A0A1F1UW55	Corynebacterium sp. NML130628	EF-hand domain-containing protein	1	29.0233
6466	UniRef50_A0A3M5DHL6	Escherichia coli	Transcriptional regulatory protein tctD	1	29.0103
15555	UniRef50_Q9Z8Q1	Chlamydia pneumoniae	Uncharacterized protein	1	28.9926
24406	UniRef50_UPI0028E2CE15	Neisseria sicca	glycosyltransferase	1	28.982
23761	UniRef50_UPI00259910FF	Streptococcus salivarius	YfhO family protein	1	28.9776
15919	UniRef50_U2IPX4	Streptococcus sobrinus TCI-384	Phosphoenolpyruvate-dependent sugar phosphotransferase system, EIIA 2	1	28.9724
15952	UniRef50_U2LA16	Treponema sp. Marseille-Q4523	RND transporter, Hydrophobe/Amphiphile Efflux-1 (HAE1)/Heavy Metal Efflux (HME) family, permease protein	1	28.9625
2634	UniRef50_A0A231VRH5	Streptococcus pneumoniae//Streptococcus mitis 18/56	Uncharacterized protein (Fragment)	1	28.9594
10455	UniRef50_A0A930AUL7	Streptococcus sp. 263_SSPC	CapA family protein (Fragment)	1	28.9532
20699	UniRef50_UPI001D099CB0	Actinomyces sp. ICM58	hypothetical protein	1	28.9495
21284	UniRef50_UPI001F1B0300	Helicobacter burdigaliensis	hypothetical protein	1	28.9434
16691	UniRef50_UPI0005E9F641	Streptococcus sp. 1001175B_160314_H6	PTS sugar transporter subunit IIA	1	28.9381
8134	UniRef50_A0A5T0XXB1	Campylobacter coli	Motility associated factor glycosyltransferase family protein	1	28.9149
10006	UniRef50_A0A8I0V7N2	Alkanindiges illinoisensis	Phage tail protein (Fragment)	1	28.8804
12065	UniRef50_A7ZD31	Campylobacter showae//Campylobacter jejuni	Haloacid dehalogenase	1	28.864
9646	UniRef50_A0A828QWJ7	Campylobacter upsaliensis//Campylobacter jejuni//Campylobacter upsaliensis	FkbM family methyltransferase	1	28.8623
13098	UniRef50_F9CZW5	Prevotella sp. S7-1-8	PD-(D/E)XK endonuclease-like domain-containing protein	1	28.8444
12981	UniRef50_F3UYE1	Streptococcus cristatus	CshA domain-containing protein (Fragment)	1	28.843
21952	UniRef50_UPI00201AD8AE	Escherichia coli	IS1 family transposase	1	28.8415
26229	UniRef50_W6TL38	Borrelia recurrentis	Lipoprotein	1	28.8298
18919	UniRef50_UPI00131A7009	Pigmentibacter ruber	hypothetical protein	1	28.8222
12718	UniRef50_E0PNW6	Streptococcus mitis//Streptococcus pneumoniae	LPXTG-motif cell wall anchor domain protein	1	28.8205
1429	UniRef50_A0A139RKE4	Streptococcus vulneris	Mobile element protein	1	28.8168
4588	UniRef50_A0A376MW77	Escherichia coli	hydrogenase (acceptor)	1	28.8096
7627	UniRef50_A0A4Y9TBS3	Escherichia coli	MFS transporter (Fragment)	1	28.7845
8939	UniRef50_A0A6S7C3E8	Achromobacter xylosoxidans	ABC transporter substrate-binding protein	1	28.7625
11144	UniRef50_A0AAD2KN77	Neisseria brasiliensis	Baseplate J-like protein	1	28.7559
26253	UniRef50_X5H2G7	Ehrlichia chaffeensis str. Osceola//Ehrlichia chaffeensis	Surface antigen family protein	2	28.7249
11922	UniRef50_A0AAX2S8B0	Campylobacter upsaliensis//Campylobacter jejuni	Uncharacterized protein	1	28.7191
13335	UniRef50_H1Q0E4	Prevotella micans DSM 21469 = JCM 16134	Fibrobacter succinogenes major paralogous domain-containing protein	1	28.7181
3477	UniRef50_A0A2X1KQJ6	Escherichia coli	tRNA threonylcarbamoyladenosine biosynthesis protein TsaB	1	28.7056
15033	UniRef50_Q49416	Mycoplasmoides genitalium	Probable DNA polymerase III subunit delta	2	28.6972
19571	UniRef50_UPI0016431E46	Campylobacter coli	pentapeptide repeat-containing protein	1	28.6952
25728	UniRef50_UPI0034DFA5BD	Acinetobacter parvus	transposase	1	28.6937
17558	UniRef50_UPI000B127F1F	Borrelia miyamotoi	toprim domain-containing protein	1	28.6697
25110	UniRef50_UPI003080F58D	Corynebacterium sanguinis	hypothetical protein	1	28.6529
4625	UniRef50_A0A376P2I3	Escherichia coli KTE103//Escherichia coli	IS1 transposase	1	28.644
15630	UniRef50_R9H4C2	Bacteroides xylanisolvens	FecR protein domain-containing protein	1	28.6245
7857	UniRef50_A0A5C8F820	Brachyspira aalborgi	Dynamin N-terminal domain-containing protein	1	28.5956
16931	UniRef50_UPI00076354E1	Escherichia coli	Exoenzyme S synthesis regulatory protein ExsA	1	28.5736
8714	UniRef50_A0A6L4N8H7	Phocaeicola coprocola	Toprim domain-containing protein	1	28.5707
1406	UniRef50_A0A139Q9H2	Streptococcus symci	Lipoprotein	1	28.5639
20508	UniRef50_UPI001C9D80C5	nan	phosphopantetheine-binding protein	1	28.5625
13348	UniRef50_H1Q3I0	Prevotella micans DSM 21469 = JCM 16134	Lipoprotein	1	28.5604
8313	UniRef50_A0A655P462	Vibrio cholerae	Flagellar hook-associated protein 1	1	28.5251
19783	UniRef50_UPI0018CF2142	Streptococcus sobrinus TCI-345	transposase	1	28.5237
310	UniRef50_A0A096A1B4	Peptostreptococcus sp. MV1	ABC3 transporter permease protein domain-containing protein	1	28.5232
20595	UniRef50_UPI001CC94CFF	Clostridium perfringens	alpha/beta hydrolase	1	28.5207
16257	UniRef50_UPI000304972E	Helicobacter suis	DEAD/DEAH box helicase family protein	1	28.5096
7077	UniRef50_A0A448FAA6	Aggregatibacter aphrophilus	Ferric hydroxamate uptake	1	28.4917
23038	UniRef50_UPI0022AB20CF	Streptococcus salivarius	transglycosylase domain-containing protein	1	28.4889
14896	UniRef50_Q2GI76	Ehrlichia chaffeensis str. Osceola//Ehrlichia chaffeensis	Glycine--tRNA ligase beta subunit	2	28.4889
1448	UniRef50_A0A140NBV6	Escherichia coli	DUF977 family protein	1	28.4822
13507	UniRef50_I3DGI0	Pasteurella bettyae CCUG 2042	YadA-like C-terminal domain protein	1	28.476
21600	UniRef50_UPI001F5C84F1	Lactococcus garvieae	MucBP domain-containing protein	1	28.4734
5871	UniRef50_A0A378W1K6	Neisseria brasiliensis	Para-aminobenzoate synthase component I	1	28.4652
3219	UniRef50_A0A2S1JB94	nan	Transposase	1	28.4633
10431	UniRef50_A0A929WW17	Schaalia odontolytica	Uncharacterized protein (Fragment)	1	28.4497
5450	UniRef50_A0A377DV47	Escherichia coli	Glucans biosynthesis protein G	1	28.4439
14851	UniRef50_Q14QA0	Spiroplasma kunkelii	Plectrovirus-related protein	1	28.4004
22659	UniRef50_UPI00217DFC86	Streptococcus iniae	accessory Sec-dependent serine-rich glycoprotein adhesin	1	28.3861
18628	UniRef50_UPI0011CB9C62	Brachyspira aalborgi	hypothetical protein	1	28.3834
2157	UniRef50_A0A1P8JI04	Prevotella intermedia	HTH araC/xylS-type domain-containing protein	1	28.3826
13434	UniRef50_I0J8W0	Streptococcus mitis//Streptococcus pneumoniae	Putative extracellular oligopeptide-binding protein AliA (Fragment)	1	28.3759
398	UniRef50_A0A0A8E7E2	Mesomycoplasma flocculare	p102/LppT family protein	2	28.3689
6188	UniRef50_A0A3A1WSM4	Gardnerella vaginalis	Carbamoyl phosphate synthase large subunit (Fragment)	1	28.3595
15945	UniRef50_U2KPX8	Prevotella denticola	Protein-glutamine gamma-glutamyltransferase-like C-terminal domain-containing protein	1	28.3471
2328	UniRef50_A0A1V0GES9	Streptococcus vestibularis	DUF3991 domain-containing protein	1	28.3463
14550	UniRef50_P37678	Escherichia coli	3-keto-L-gulonate-6-phosphate decarboxylase SgbH	1	28.333
6302	UniRef50_A0A3D8HTP0	Helicobacter sp. TUL	NFACT RNA-binding domain-containing protein	1	28.3322
12669	UniRef50_D7W9T1	Corynebacterium genitalium ATCC 33030	GH16 domain-containing protein	1	28.3137
5869	UniRef50_A0A378VWY4	Neisseria brasiliensis	Bifunctional uridylyltransferase/uridylyl-removing enzyme	1	28.3127
15657	UniRef50_S2XD79	Staphylococcus schleiferi	Endonuclease/exonuclease/phosphatase domain-containing protein	1	28.3069
1537	UniRef50_A0A150NWN2	Streptococcus mitis//Streptococcus mitis//Streptococcus pneumoniae	Beta-1,3-glucosyltransferase	1	28.2892
16655	UniRef50_UPI0005A577A2	nan, Francisella hispaniensis	restriction endonuclease subunit S	2	28.2839
17969	UniRef50_UPI000DA2961F	Campylobacter jejuni	chemotaxis protein	1	28.2732
3409	UniRef50_A0A2W6NNK8	Helicobacter burdigaliensis	Flagellar basal-body/hook protein C-terminal domain-containing protein	1	28.2729
4612	UniRef50_A0A376NXM1	Escherichia coli	enoyl-CoA hydratase	1	28.2605
20606	UniRef50_UPI001CCF851D	Campylobacter upsaliensis//Campylobacter jejuni	hypothetical protein	1	28.2594
645	UniRef50_A0A0H2V5A3	Escherichia coli	Autotransporter domain-containing protein	1	28.2406
15107	UniRef50_Q5CS45	Cryptosporidium ubiquitum	Uncharacterized protein	1	28.2339
3397	UniRef50_A0A2W6MTU6	Helicobacter burdigaliensis	Autotransporter domain-containing protein	1	28.2283
19075	UniRef50_UPI0013CFD0BB	Escherichia coli	phosphatidate cytidylyltransferase	1	28.2278
19864	UniRef50_UPI001900DFB4	Fusobacterium necrophorum subsp. funduliforme	relaxase/mobilization nuclease domain-containing protein	1	28.2262
23021	UniRef50_UPI002284E7D4	Streptococcus sp. IMAU 99161	SA1320 family protein	1	28.2193
51	UniRef50_A0A067WD59	Bartonella rochalimae ATCC BAA-1498	TNase-like domain-containing protein	1	28.2185
14844	UniRef50_Q0TET1	Escherichia coli	Phosphoribosylformylglycinamidine synthase	2	28.2177
4387	UniRef50_A0A376L0P0	Escherichia coli	Putative amino acid permease	1	28.1971
7292	UniRef50_A0A496LRU5	Campylobacter showae//Campylobacter jejuni	Alpha/beta hydrolase (Fragment)	1	28.176
6214	UniRef50_A0A3A1X4V8	Gardnerella vaginalis	Gram-positive cocci surface proteins LPxTG domain-containing protein (Fragment)	1	28.1561
10850	UniRef50_A0A9X9QXV0	Neisseria mucosa	Surface protein	1	28.1453
867	UniRef50_A0A0K2X8C3	Helicobacter suis	Transcription-repair coupling factor	1	28.145
17783	UniRef50_UPI000BE88532	Helicobacter pylori	outer membrane beta-barrel protein HofH	1	28.1378
15269	UniRef50_Q7MSM4	Wolinella succinogenes	Uncharacterized protein	1	28.1356
21886	UniRef50_UPI00200BFD62	Escherichia coli	molybdopterin cofactor-binding domain-containing protein	1	28.1306
19699	UniRef50_UPI00188C1586	Corynebacterium sp.//Corynebacterium sp. HMSC28B08	SpaH/EbpB family LPXTG-anchored major pilin	1	28.12
13667	UniRef50_J0YVE2	Bartonella ancashensis	Phage tail collar domain-containing protein	1	28.0577
12503	UniRef50_D0QF58	Haemophilus sputorum CCUG 13788//Haemophilus sputorum	MrkA (Fragment)	1	28.0504
12914	UniRef50_F0FB96	Prevotella denticola	Transposase, IS4 family (Fragment)	1	28.0306
22513	UniRef50_UPI00211B38B5	Escherichia coli	M4 family metallopeptidase	1	28.0209
16843	UniRef50_UPI0006A57F71	Escherichia coli	elongation factor Tu	1	28.0209
14666	UniRef50_P69423	Escherichia coli	Sec-independent protein translocase protein TatC	1	28.0049
25395	UniRef50_UPI003242B0DF	Lactococcus petauri	hypothetical protein	1	27.9763
20311	UniRef50_UPI001BDD0987	Streptococcus sinensis	transposase	1	27.959
2565	UniRef50_A0A1Y5MS82	Campylobacter showae//Campylobacter jejuni	Type I restriction modification DNA specificity domain-containing protein	1	27.9567
8007	UniRef50_A0A5L8XH23	Campylobacter upsaliensis//Campylobacter jejuni	Type I restriction modification DNA specificity domain-containing protein	1	27.9445
15030	UniRef50_Q49197	Mycoplasmoides pneumoniae	Similar to Swiss-Prot Accession Number P32333 (Fragment)	1	27.9437
2200	UniRef50_A0A1R4F8S2	Winkia neuii	Cell division protein FtsI [Peptidoglycan synthetase]	1	27.9351
26140	UniRef50_W4PJU9	Prevotella nanceiensis	Putative outer membrane protein	1	27.9254
15363	UniRef50_Q8EW95	Malacoplasma penetrans	DUF31 domain-containing protein	1	27.9187
23723	UniRef50_UPI002582B39D	Bacteroides xylanisolvens	FecR family protein	1	27.9009
1856	UniRef50_A0A1D8B2P2	Actinomyces georgiae	Carbohydrate kinase PfkB domain-containing protein	1	27.8946
6008	UniRef50_A0A379GIY0	Proteus mirabilis//Proteus mirabilis//Providencia alcalifaciens	Rhs-family protein	1	27.8913
1950	UniRef50_A0A1F2F2A4	Corynebacterium halotolerans	Phenyloxazoline synthase MbtB	1	27.8904
14	UniRef50_A0A024L0K2	Escherichia coli	Zinc ribbon domain-containing protein	1	27.8706
23910	UniRef50_UPI00265A1565	Bacteroides xylanisolvens	PKD-like family lipoprotein	1	27.8655
8246	UniRef50_A0A642B6A8	Bacteroides xylanisolvens	histidine kinase (Fragment)	1	27.8655
21626	UniRef50_UPI001FAAA6FE	Clostridium perfringens	hypothetical protein	1	27.8492
16954	UniRef50_UPI0007840397	Corynebacterium macginleyi	hypothetical protein	1	27.8492
10565	UniRef50_A0A943QZ14	Streptococcus salivarius	Glucan-binding protein (Fragment)	1	27.8478
24513	UniRef50_UPI002915BF83	Corynebacterium sp. NML130628	NlpC/P60 family protein	1	27.843
20662	UniRef50_UPI001CED3F22	Streptococcus sp. 1001175B_160314_H6	discoidin domain-containing protein	1	27.8295
8136	UniRef50_A0A5T1AA59	Campylobacter coli	Restriction endonuclease subunit S	1	27.8282
2181	UniRef50_A0A1Q8VQ61	Actinomyces sp. HMT897	Type I polyketide synthase (Fragment)	1	27.8248
21770	UniRef50_UPI001FD605C8	Corynebacterium argentoratense	restriction endonuclease subunit S	1	27.8226
19799	UniRef50_UPI0018DD2743	Peptostreptococcus sp. MV1	cell wall-binding repeat-containing protein	1	27.8081
17584	UniRef50_UPI000B20E615	Streptococcus salivarius	YSIRK-type signal peptide-containing protein	1	27.8052
25297	UniRef50_UPI0031B70071	Escherichia coli	LysR family transcriptional regulator	1	27.8029
12241	UniRef50_B6VY89	Phocaeicola coprocola	SUF system FeS cluster assembly SufBD N-terminal domain-containing protein	1	27.8001
14429	UniRef50_P23894	Escherichia coli//Shigella dysenteriae//Shigella dysenteriae	Protease HtpX	1	27.7997
5849	UniRef50_A0A378N7T3	Haemophilus sputorum	Phosphate acetyltransferase	1	27.791
23261	UniRef50_UPI0023AA1B88	Staphylococcus hominis	SdrH family protein	1	27.7836
14820	UniRef50_Q0H0E2	Mesomycoplasma flocculare	Putative outer membrane protein P95 (Fragment)	1	27.7614
6069	UniRef50_A0A379Z436	Escherichia coli	Malate synthase	1	27.7599
5336	UniRef50_A0A377D2Q1	Escherichia coli	Hydrogenase 4 subunit D	1	27.7599
6724	UniRef50_A0A3S4LMW0	Streptococcus cristatus	Mutator family transposase	1	27.7587
14173	UniRef50_O83743	Treponema pallidum//Treponema pallidum//Treponema pallidum subsp. pallidum	Uncharacterized protein TP_0762	2	27.7466
21382	UniRef50_UPI001F2D251E	Arcanobacterium sp.//Arcanobacterium sp. S3PF19	phosphorylcholine transferase LicD	1	27.7144
436	UniRef50_A0A0B4FP75	Fusobacterium necrophorum subsp. funduliforme	Single-stranded-DNA-specific exonuclease RecJ	1	27.7107
12904	UniRef50_E9FQL7	Streptococcus sp. M334	Bacterial group 2 Ig-like protein (Fragment)	1	27.7068
15245	UniRef50_Q7MAF8	Wolinella succinogenes	PUTATIVE METHYL-ACCEPTING CHEMOTAXIS PROTEIN	1	27.6994
23290	UniRef50_UPI0023D3E94C	Escherichia coli	LysR substrate-binding domain-containing protein	1	27.6945
6749	UniRef50_A0A3S4QNK0	Streptococcus salivarius	Glucosyltransferase-I	1	27.6898
15267	UniRef50_Q7MSF9	Wolinella succinogenes	Uncharacterized protein	1	27.6894
150	UniRef50_A0A081Q6R9	Streptococcus mitis//Streptococcus pneumoniae	Cell wall binding repeat family protein	1	27.6863
13984	UniRef50_M5IPE1	Campylobacter showae//Campylobacter jejuni	MobA/VirD2-like nuclease domain-containing protein	1	27.685
23935	UniRef50_UPI00266CB369	Brachyspira aalborgi	efflux RND transporter permease subunit	1	27.6693
7813	UniRef50_A0A5C8C3W7	Alkanindiges illinoisensis	TonB-dependent receptor (Fragment)	1	27.6658
16241	UniRef50_UPI0002E9D3FF	Helicobacter suis	hypothetical protein	1	27.6325
14831	UniRef50_Q0SNF6	Borrelia miyamotoi	Uncharacterized protein	1	27.6301
6343	UniRef50_A0A3E1J2C1	Gardnerella vaginalis	Cell wall-binding protein	1	27.6207
25231	UniRef50_UPI00311CB99A	Escherichia coli	type VI secretion system tip protein VgrG	1	27.6205
21415	UniRef50_UPI001F35006F	Corynebacterium argentoratense	hypothetical protein	1	27.6196
23846	UniRef50_UPI0025EAFB33	Lawsonella clevelandensis	MspA family porin	1	27.6194
6656	UniRef50_A0A3R9RTS9	Acinetobacter junii	RapA2 cadherin-like domain-containing protein (Fragment)	1	27.6061
4529	UniRef50_A0A376MJR7	Escherichia coli	Glycolate oxidase iron-sulfur subunit	1	27.6059
14695	UniRef50_P75407	Mycoplasmoides pneumoniae	Uncharacterized protein MPN_374	1	27.5976
8427	UniRef50_A0A6B2WAI1	Escherichia coli	Xanthine permease XanP (Fragment)	1	27.5937
12944	UniRef50_F1T433	Fannyhessea vaginae//Atopobium vaginae	Endolytic murein transglycosylase	1	27.5914
17484	UniRef50_UPI000AE142EF	Escherichia coli	hypothetical protein	1	27.5865
26230	UniRef50_W6TN58	Borrelia miyamotoi, Borrelia turicatae	Uncharacterized protein	2	27.5856
2931	UniRef50_A0A2H9U0B3	Aeromonas veronii	Exodeoxyribonuclease V subunit gamma (Fragment)	1	27.5551
7085	UniRef50_A0A448KMC3	Campylobacter upsaliensis//Campylobacter jejuni//Campylobacter upsaliensis	Uroporphyrinogen-III synthase	1	27.5478
9321	UniRef50_A0A7T7ZAH0	Gardnerella vaginalis	Amidase domain-containing protein	1	27.5432
20396	UniRef50_UPI001C37AA8C	Treponema pallidum//Treponema pallidum//Treponema pallidum subsp. pallidum	5-formyltetrahydrofolate cyclo-ligase	2	27.5322
15959	UniRef50_U2N0I2	Treponema sp. Marseille-Q4523	Tetratricopeptide repeat protein	1	27.5307
13459	UniRef50_I0XA81	Treponema sp. Marseille-Q4523	Ribosomal RNA small subunit methyltransferase E	1	27.5285
2244	UniRef50_A0A1S2WXA2	Francisella sp. MA06-7296	Uncharacterized protein	1	27.5205
24991	UniRef50_UPI002FE3BB27	Helicobacter sp. TUL	phenylalanine--tRNA ligase subunit beta	1	27.508
3399	UniRef50_A0A2W6MWF4	Helicobacter burdigaliensis	Uncharacterized protein	1	27.5059
6606	UniRef50_A0A3R9HEF0	Streptococcus vulneris	C protein alpha-antigen	1	27.4935
11703	UniRef50_A0AAV2U7P2	Streptococcus salivarius	Uncharacterized protein	1	27.4888
19900	UniRef50_UPI00190D0652	Corynebacterium macginleyi	VaFE repeat-containing surface-anchored protein	1	27.4853
16382	UniRef50_UPI0004090534	Corynebacterium freiburgense DSM 45254	hypothetical protein	1	27.4653
11057	UniRef50_A0AA96NV11	Neisseria sicca	Transferrin-binding protein-like solute binding protein	1	27.4565
18903	UniRef50_UPI0013157413	Brachyspira aalborgi	hypothetical protein	1	27.4548
3674	UniRef50_A0A2X2I055	Escherichia coli	Glycine betaine transporter membrane protein	1	27.4385
14263	UniRef50_P0A6A6	Escherichia coli	3-isopropylmalate dehydratase large subunit	1	27.4259
26161	UniRef50_W5SGA2	Borrelia miyamotoi	PEGA domain-containing protein	1	27.4151
10597	UniRef50_A0A974N9K4	Actinomyces sp. HMT897	LPXTG cell wall anchor domain-containing protein	1	27.4093
9469	UniRef50_A0A7Y0HQT1	Clostridium niameyense	L,D-transpeptidase	1	27.3995
8524	UniRef50_A0A6G2D9C8	Streptococcus sp. IMAU 99161	Peptide ABC transporter ATP-binding protein (Fragment)	1	27.3933
4782	UniRef50_A0A376TQC8	Escherichia coli	Glutathione hydrolase proenzyme	1	27.3807
15819	UniRef50_T0TSU2	Streptococcus salivarius	Cell division protein FtsI	1	27.3329
3523	UniRef50_A0A2X1MUP7	Escherichia coli	IS600 orfB family protein	1	27.3315
23636	UniRef50_UPI00254B0512	Corynebacterium macginleyi	cutinase family protein	1	27.3247
11223	UniRef50_A0AAE6MPN3	Haemophilus parahaemolyticus	Adhesin	1	27.2966
7836	UniRef50_A0A5C8ECE8	Brachyspira aalborgi	Type I restriction modification DNA specificity domain-containing protein	1	27.2944
15561	UniRef50_Q9Z9B4	Chlamydia pneumoniae	Uncharacterized protein	1	27.2939
4534	UniRef50_A0A376MKR2	Escherichia coli	L-xylulose/3-keto-L-gulonate kinase	1	27.2843
22220	UniRef50_UPI002073FA0F	Enterococcus italicus	transposase	1	27.2514
10491	UniRef50_A0A930N1A4	Porphyromonas sp.	ATP-binding protein (Fragment)	1	27.2259
6053	UniRef50_A0A379WMJ5	Haemophilus parahaemolyticus	Glutathionylspermidine synthase	1	27.2256
18776	UniRef50_UPI0012A9EF88	Neisseria brasiliensis	hypothetical protein	1	27.2255
5966	UniRef50_A0A379GC16	Proteus mirabilis//Proteus mirabilis//Providencia alcalifaciens	IS element transposase	1	27.2243
15843	UniRef50_T0V4N2	Streptococcus sp. IMAU 99161	PTS system, maltose and glucose-specific IIA, IIB, and IIC component	1	27.1913
15948	UniRef50_U2KWP1	Prevotella vespertina	DUF4350 domain-containing protein	1	27.1873
24341	UniRef50_UPI0028D1439B	Capnocytophaga sp.	gliding motility-associated C-terminal domain-containing protein	1	27.1814
18573	UniRef50_UPI00117B0EA3	Escherichia coli	IS3 family transposase	1	27.1779
24443	UniRef50_UPI0028ED3D76	Prevotella jejuni	transposase	1	27.1761
7842	UniRef50_A0A5C8ELX6	Brachyspira aalborgi	Restriction endonuclease subunit S	1	27.1601
13367	UniRef50_H2D769	Streptococcus pneumoniae	Uncharacterized protein	1	27.1596
13283	UniRef50_G6CBP7	Streptococcus mitis//Streptococcus pneumoniae	Transposase IS204/IS1001/IS1096/IS1165 zinc-finger domain-containing protein (Fragment)	1	27.1508
23734	UniRef50_UPI00258ECC4C	Porphyromonas sp.	DUF4836 family protein	1	27.1438
1841	UniRef50_A0A1C6K4V6	Treponema maltophilum	Coniferyl aldehyde dehydrogenase	1	27.1426
4867	UniRef50_A0A376UDB2	Escherichia coli//Escherichia coli KTE56	TonB-dependent receptor Fiu	1	27.1278
7859	UniRef50_A0A5C8F9F7	Brachyspira aalborgi	Tetratricopeptide repeat protein	1	27.1267
634	UniRef50_A0A0H2USR8	Escherichia coli	IS629 ORF2	1	27.1235
25294	UniRef50_UPI0031B6F243	Escherichia coli	hypothetical protein	1	27.1064
5596	UniRef50_A0A377J159	Haemophilus pittmaniae	Ribosomal RNA small subunit methyltransferase E	1	27.0781
15042	UniRef50_Q4JU22	Corynebacterium sp.//Corynebacterium sp. HMSC28B08	Resuscitation-promoting factor RpfB	1	27.0742
13084	UniRef50_F8E1H0	Corynebacterium sp.//Corynebacterium sp. HMSC28B08	ESX-1 secretion-associated protein	1	27.0692
12975	UniRef50_F2VIB0	Escherichia coli	Uncharacterized protein	1	27.0546
23353	UniRef50_UPI002402BFA2	Neisseria sicca	TonB-dependent siderophore receptor	1	27.0426
1009	UniRef50_A0A0P7J8C0	Neisseria brasiliensis	Uncharacterized protein	1	27.0161
17493	UniRef50_UPI000AEA6B7A	Escherichia coli	hypothetical protein	1	27.0131
12531	UniRef50_D1PUQ8	Prevotella sp. S7-1-8	DNA 3'-5' helicase	1	26.9912
22742	UniRef50_UPI0021C0786A	Neisseria mucosa	primase-helicase zinc-binding domain-containing protein	1	26.9848
8535	UniRef50_A0A6G4EHT1	Clostridium niameyense	Putative amidase domain-containing protein	1	26.9747
14793	UniRef50_P77667	Escherichia coli	Iron-sulfur cluster assembly protein SufA	1	26.9664
25464	UniRef50_UPI0032D96740	Campylobacter coli	glycosyltransferase	1	26.9508
24372	UniRef50_UPI0028D843D6	Prevotella melaninogenica	translocation/assembly module TamB domain-containing protein	1	26.9497
13970	UniRef50_M3IME5	Campylobacter showae//Campylobacter jejuni	Thiamine monophosphate kinase (Fragment)	1	26.949
13078	UniRef50_F7XT98	Treponema pallidum//Treponema pallidum//Treponema pallidum subsp. pallidum	Ethanolaminephosphotransferase	1	26.9489
3550	UniRef50_A0A2X1N4W5	Escherichia coli	Glycerol kinase	1	26.9484
4095	UniRef50_A0A367LYV3	Escherichia coli	Mucoidy inhibitor MuiA (Fragment)	1	26.9475
7277	UniRef50_A0A485JN46	Escherichia coli//Shigella flexneri	Transposase-like protein	1	26.9448
17482	UniRef50_UPI000ADF89DE	Streptococcus salivarius	glycosyl hydrolase family 28-related protein	1	26.9256
25165	UniRef50_UPI0030C8A840	Clostridium perfringens	DUF2194 domain-containing protein	1	26.9234
6153	UniRef50_A0A381EH61	Campylobacter upsaliensis//Campylobacter jejuni	Uncharacterized protein	1	26.9127
4264	UniRef50_A0A376J4G7	Escherichia coli	ISSd1, transposase OrfB	1	26.9078
1420	UniRef50_A0A139R8Z3	Streptococcus mitis//Streptococcus pneumoniae	Gram-positive cocci surface proteins LPxTG domain-containing protein	1	26.8998
2124	UniRef50_A0A1M4NIC8	Helicobacter suis	OMP1218	1	26.8871
850	UniRef50_A0A0K2JGY9	Spiroplasma kunkelii	DUF4011 domain-containing protein	1	26.874
8407	UniRef50_A0A6A1R178	Comamonas kerstersii	DUF4760 domain-containing protein	1	26.8548
6295	UniRef50_A0A3D4NJ56	Escherichia coli	Bifunctional glyoxylate/hydroxypyruvate reductase B (Fragment)	1	26.8424
2614	UniRef50_A0A223M9C5	Mesomycoplasma flocculare	GTP cyclohydrolase 1 type 2	1	26.8397
13075	UniRef50_F7XRK7	Treponema pallidum//Treponema pallidum//Treponema pallidum subsp. pallidum	Tpr protein B	1	26.8354
25264	UniRef50_UPI00319D96FF	Streptococcus salivarius	Ig-like domain-containing protein	1	26.817
16302	UniRef50_UPI000365C165	Streptococcus sobrinus TCI-384	efflux RND transporter periplasmic adaptor subunit	1	26.7951
13371	UniRef50_H2D787	Streptococcus pneumoniae	peptidylprolyl isomerase	1	26.792
14158	UniRef50_O83160	Treponema pallidum//Treponema pallidum//Treponema pallidum subsp. pallidum	TPR repeat-containing protein TP_0123	1	26.7915
22460	UniRef50_UPI0021060D7B	Pasteurella bettyae CCUG 2042	hypothetical protein	1	26.7769
4802	UniRef50_A0A376TXU3	Escherichia coli	L-xylulose/3-keto-L-gulonate kinase	1	26.7573
4705	UniRef50_A0A376RRW3	Escherichia coli	5-methyltetrahydropteroyltriglutamate/homocysteine S-methyltransferase	1	26.7465
13691	UniRef50_J3J6D2	Actinomyces sp. ICM58	Calpain catalytic domain-containing protein	1	26.7444
2595	UniRef50_A0A208YBE8	Escherichia coli	Histidine kinase	1	26.7378
12616	UniRef50_D3MSL9	Peptostreptococcus sp. MV1	MobA/MobL family protein (Fragment)	1	26.7249
18193	UniRef50_UPI000FEE079F	Streptococcus salivarius	helix-turn-helix domain-containing protein	1	26.7158
17578	UniRef50_UPI000B1BE686	Streptococcus mitis//Streptococcus mitis//Streptococcus pneumoniae	DUF1642 domain-containing protein	1	26.713
7832	UniRef50_A0A5C8DUQ8	Brachyspira aalborgi	Restriction endonuclease subunit S	1	26.7007
17610	UniRef50_UPI000B2A3130	Escherichia coli	EscU/YscU/HrcU family type III secretion system export apparatus switch protein	1	26.6984
16000	UniRef50_U3GZ88	Corynebacterium argentoratense	Peptidase S8/S53 domain-containing protein	1	26.6644
7610	UniRef50_A0A4Y8BTY1	Helicobacter burdigaliensis	Uncharacterized protein	1	26.6596
21349	UniRef50_UPI001F26B0C1	Corynebacterium argentoratense	hypothetical protein	1	26.64
3007	UniRef50_A0A2K1SWG7	Gardnerella vaginalis	Cell surface protein	1	26.586
10603	UniRef50_A0A974N9X3	Actinomyces sp. HMT897	MFS transporter	1	26.5623
10482	UniRef50_A0A930K141	Prevotella vespertina	Alpha-2-macroglobulin (Fragment)	1	26.5575
14745	UniRef50_P76223	Escherichia coli	Protein YnjB	1	26.5407
4377	UniRef50_A0A376KZC6	Escherichia coli	Proline-specific permease	1	26.5407
17497	UniRef50_UPI000AEDC48A	Prevotella micans DSM 21469 = JCM 16134	sensor histidine kinase	1	26.5291
6260	UniRef50_A0A3B9QS80	Corynebacterium neomassiliense	Iron ABC transporter substrate-binding protein	1	26.5271
23331	UniRef50_UPI0023F3E288	Prevotella brunnea	phage integrase SAM-like domain and Arm DNA-binding domain-containing protein	1	26.5231
13406	UniRef50_H3NQF2	Helcococcus kunzii	ABC3 transporter permease protein domain-containing protein	1	26.5188
13520	UniRef50_I3XXU4	Helicobacter burdigaliensis	Hydrogenase-4 component G	1	26.5039
7854	UniRef50_A0A5C8F778	Brachyspira aalborgi	HNH endonuclease	1	26.4931
19314	UniRef50_UPI001561CDE0	Streptococcus mitis//Streptococcus mitis//Streptococcus pneumoniae	G5 domain-containing protein	1	26.4777
15205	UniRef50_Q6TKW2	Escherichia coli//Escherichia coli//Escherichia coli UMEA 3212-1	Aec6	1	26.4749
26124	UniRef50_W1YJY4	Escherichia coli	Uncharacterized protein (Fragment)	1	26.4713
7130	UniRef50_A0A481YFV9	Borrelia miyamotoi	Variable large protein	1	26.4531
5396	UniRef50_A0A377DHV5	Escherichia coli	Cation efflux system protein	1	26.4448
12970	UniRef50_F2BY07	Helcococcus kunzii	Relaxase (Fragment)	1	26.4392
24770	UniRef50_UPI002B3D4EDF	Campylobacter upsaliensis//Campylobacter jejuni	autotransporter outer membrane beta-barrel domain-containing protein	1	26.433
6949	UniRef50_A0A428I4X7	Streptococcus mitis//Streptococcus pneumoniae	Autolysin	1	26.4272
14888	UniRef50_Q2GHL0	Ehrlichia chaffeensis str. Osceola//Ehrlichia chaffeensis	Uncharacterized protein	1	26.4148
7000	UniRef50_A0A447PAQ7	Escherichia coli	Terminase, endonuclease subunit	1	26.3842
3228	UniRef50_A0A2S1XY71	Acinetobacter parvus	Transposase IS30-like HTH domain-containing protein	1	26.3694
13356	UniRef50_H1Q4S2	Prevotella denticola	Spi protease inhibitor domain-containing protein	1	26.3671
26188	UniRef50_W5SVW0	Borrelia miyamotoi	Sodium/pantothenate symporter	1	26.3648
10507	UniRef50_A0A930R6X4	Streptococcus sp. 263_SSPC	Competence protein CoiA (Fragment)	1	26.3622
25867	UniRef50_UPI00359F632D	Fusobacterium necrophorum subsp. funduliforme	C40 family peptidase	1	26.3593
13979	UniRef50_M5IIC9	Campylobacter showae//Campylobacter jejuni	Lead, cadmium, zinc and mercury transporting ATPase	1	26.351
3404	UniRef50_A0A2W6MXP2	Helicobacter burdigaliensis	Response regulator	1	26.349
22794	UniRef50_UPI0021CCC21C	Corynebacterium sp.//Corynebacterium sp. HMSC28B08	DUF4185 domain-containing protein	1	26.3439
15833	UniRef50_T0UQI3	Streptococcus salivarius PS4	Peptidase M26 C-terminal domain-containing protein	1	26.3359
23395	UniRef50_UPI00242EB4F9	Prevotella nanceiensis	hypothetical protein	1	26.3289
7899	UniRef50_A0A5C8G6N5	Brachyspira aalborgi	Restriction endonuclease subunit S (Fragment)	1	26.3151
23977	UniRef50_UPI0026EBE2BD	Corynebacterium genitalium ATCC 33030	polyprenol phosphomannose-dependent alpha 1,6 mannosyltransferase MptB	1	26.3119
13447	UniRef50_I0T9N0	Prevotella sp. oral taxon 306 str. F0472	MG2 domain / carboxypeptidase regulatory-like domain / alpha-2-macroglobulin family multi-domain protein	1	26.3082
7888	UniRef50_A0A5C8G2S0	Brachyspira aalborgi	Viral A-type inclusion protein	1	26.2871
17067	UniRef50_UPI00092E56A6	Campylobacter coli	pentapeptide repeat-containing protein	1	26.2847
13443	UniRef50_I0T176	Streptococcus sp.	PD-(D/E)XK nuclease family transposase (Fragment)	1	26.278
14682	UniRef50_P75211	Mycoplasmoides pneumoniae	Protein P200	1	26.2763
4024	UniRef50_A0A345JPG4	Francisella sp. MA06-7296	Uncharacterized protein	1	26.2603
14337	UniRef50_P0AFP2	Escherichia coli	DNA base-flipping protein	1	26.239
262	UniRef50_A0A095X5X3	Arcanobacterium sp.//Arcanobacterium sp. S3PF19	Uncharacterized protein	1	26.2314
6259	UniRef50_A0A3B8WR42	Treponema sp. Marseille-Q4523	TolC family protein (Fragment)	1	26.2166
10329	UniRef50_A0A8T6QFD2	Escherichia coli	Fimbrial usher protein YfcU (Fragment)	1	26.1906
19558	UniRef50_UPI00163AD64E	Corynebacterium sp.//Corynebacterium sp. HMSC28B08	hypothetical protein	1	26.19
15915	UniRef50_U2IFH9	Porphyromonas sp. oral taxon 279 str. F0450	SusD/RagB family nutrient-binding outer membrane lipoprotein	1	26.1874
23283	UniRef50_UPI0023B936A0	Streptococcus sp. 1001175B_160314_H6	GAG-binding domain-containing protein	1	26.1754
7837	UniRef50_A0A5C8ECN5	Brachyspira aalborgi	DUF2142 domain-containing protein	1	26.1707
15875	UniRef50_U1F7G1	Treponema sp. Marseille-Q4523	Peptidase MA family protein	1	26.1676
2884	UniRef50_A0A2G4R6Y1	Campylobacter upsaliensis//Campylobacter jejuni	ATP-binding protein (Fragment)	1	26.1437
1378	UniRef50_A0A139N5J4	Streptococcus vestibularis	Fibronectin/fibrinogen-binding protein	1	26.1186
23104	UniRef50_UPI0022E78AAA	Clostridium perfringens	PA14 domain-containing protein	1	26.1102
13329	UniRef50_H1PZM2	Prevotella micans DSM 21469 = JCM 16134	Peptidase M6-like domain-containing protein	1	26.1063
13644	UniRef50_J0NMS5	Actinomyces georgiae	Uncharacterized protein	1	26.0997
23888	UniRef50_UPI00262F1C9B	Campylobacter showae//Campylobacter jejuni	hypothetical protein	1	26.0764
15551	UniRef50_Q9Z896	Chlamydia pneumoniae	Probable outer membrane protein pmp13	1	26.0745
13673	UniRef50_J1HJY3	Actinomyces georgiae	Uncharacterized protein	1	26.0488
5377	UniRef50_A0A377DD76	Escherichia coli	Alanine racemase, catabolic	1	26.0355
302	UniRef50_A0A095ZBP9	Arcanobacterium sp.//Arcanobacterium sp. S3PF19	histidine kinase	1	26.0273
22216	UniRef50_UPI002072FE4A	Enterococcus italicus	hypothetical protein	1	26.021
1131	UniRef50_A0A0S4TFW8	Cryptosporidium ubiquitum	Uncharacterized protein	1	26.0103
15366	UniRef50_Q8EWN7	Malacoplasma penetrans	DUF31 domain-containing protein	1	25.9977
20346	UniRef50_UPI001BFCC7D3	Escherichia coli//Escherichia coli KTE56	hypothetical protein	1	25.9868
23286	UniRef50_UPI0023BA2A55	Streptococcus sp. 1001175B_160314_H6	YSIRK-type signal peptide-containing protein	1	25.9717
9138	UniRef50_A0A7G9FEV9	Treponema sp. Marseille-Q4523	Tetratricopeptide repeat protein	1	25.9618
18631	UniRef50_UPI0011D12D01	Streptococcus mitis//Streptococcus pneumoniae	MucBP domain-containing protein	1	25.9575
21355	UniRef50_UPI001F28C85F	Staphylococcus hominis	hypothetical protein	1	25.9444
21050	UniRef50_UPI001EF7D3AA	Spiroplasma kunkelii	extracellular solute-binding protein	1	25.9338
1051	UniRef50_A0A0Q5N167	Comamonas kerstersii	Secretin/TonB short N-terminal domain-containing protein	1	25.9146
13529	UniRef50_I4M2P7	Gardnerella vaginalis	non-specific serine/threonine protein kinase	1	25.898
7844	UniRef50_A0A5C8ER22	Brachyspira aalborgi	5-methylcytosine-specific restriction endonuclease system specificity protein McrC	1	25.8923
4001	UniRef50_A0A333NE58	Escherichia coli	Uncharacterized protein	1	25.877
26024	UniRef50_W0VBJ2	Comamonas kerstersii	Glycine betaine-binding periplasmic protein	1	25.8629
16325	UniRef50_UPI00037D68A0	Streptococcus sobrinus TCI-215	PTS transporter subunit EIIB	1	25.8525
10596	UniRef50_A0A974N9D5	Actinomyces sp. HMT897	PPE domain-containing protein	1	25.8344
6677	UniRef50_A0A3S4G1B0	Escherichia coli	Methionine synthase	1	25.8342
10472	UniRef50_A0A930HVX9	Porphyromonas sp. oral taxon 279 str. F0450	Carboxypeptidase (Fragment)	1	25.8319
15275	UniRef50_Q7VIM4	Helicobacter labetoulli	Transglycosylase SLT domain-containing protein	1	25.7727
11522	UniRef50_A0AAN3VVG6	Fusobacterium necrophorum	DNA topoisomerase	1	25.7623
20149	UniRef50_UPI001ABB56E6	Helicobacter labetoulli	flagellar filament capping protein FliD	1	25.7598
10548	UniRef50_A0A942V550	Brachyspira aalborgi	tRNA pseudouridine(55) synthase	1	25.7282
2015	UniRef50_A0A1I8AN83	Escherichia coli	AFG1-like ATPase	1	25.7202
25024	UniRef50_UPI003004C96C	Brachyspira aalborgi	BatD family protein	1	25.7146
4617	UniRef50_A0A376NZ14	Escherichia coli	Transposase	1	25.7067
19752	UniRef50_UPI0018AA98DA	Streptococcus salivarius	Ig-like domain-containing protein	1	25.7062
10456	UniRef50_A0A930EUY3	Actinomyces georgiae	peptidoglycan glycosyltransferase (Fragment)	1	25.6977
8928	UniRef50_A0A6S6YZI9	Achromobacter xylosoxidans	Outer membrane protein OprM	1	25.682
24510	UniRef50_UPI002914125B	Streptococcus pneumoniae	glucosaminidase domain-containing protein	1	25.6651
457	UniRef50_A0A0B6D526	nan	Carbohydrate binding domain protein	1	25.6606
16516	UniRef50_UPI0004D3EC8B	Streptococcus mitis//Streptococcus pneumoniae	Rib/alpha-like domain-containing protein	1	25.6476
6309	UniRef50_A0A3D8IQQ1	Helicobacter sp. TUL	Protein hydE	1	25.6461
6338	UniRef50_A0A3E1J1N3	Gardnerella vaginalis	Leucine Rich repeat-containing domain protein	1	25.6449
8765	UniRef50_A0A6M0RA95	Clostridium niameyense	Leucine-rich repeat domain-containing protein	1	25.6391
6254	UniRef50_A0A3B0T6H4	Capnocytophaga sp.	DUF3999 domain-containing protein	1	25.6295
7134	UniRef50_A0A481YIS3	Borrelia miyamotoi	Variable large protein	1	25.6154
22567	UniRef50_UPI002150AA1A	Helicobacter sp. TUL	hypothetical protein	1	25.596
19611	UniRef50_UPI00168D2FF1	Campylobacter jejuni	S8 family peptidase	1	25.5927
20671	UniRef50_UPI001CF8FBB5	Staphylococcus hominis	hypothetical protein	1	25.5921
2440	UniRef50_A0A1X1K221	Streptococcus mitis//Streptococcus mitis//Streptococcus pneumoniae	Phage protein	1	25.5915
9800	UniRef50_A0A848NKS7	Achromobacter xylosoxidans	AraC-type arabinose-binding/dimerisation domain-containing protein (Fragment)	1	25.5819
293	UniRef50_A0A095YH65	Arcanobacterium sp.//Arcanobacterium sp. S3PF19	cysteine-S-conjugate beta-lyase	1	25.5816
7811	UniRef50_A0A5C8BUX8	Acinetobacter parvus	RND transporter (Fragment)	1	25.5706
11925	UniRef50_A0AAX2UZ42	Streptococcus salivarius	Transposase (Fragment)	1	25.5556
9070	UniRef50_A0A7C6YD72	Treponema maltophilum	P-type Cu(+) transporter	1	25.5479
8426	UniRef50_A0A6B2JQD2	Francisella hispaniensis	Uncharacterized protein	1	25.5266
1909	UniRef50_A0A1E9BMW7	Phocaeicola coprocola	F5/8 type C domain-containing protein	1	25.5149
18902	UniRef50_UPI001315542C	Helicobacter labetoulli	hypothetical protein	1	25.5086
24545	UniRef50_UPI00293410E0	Corynebacterium macginleyi	type VII secretion protein EccB	1	25.5072
21782	UniRef50_UPI001FDFC3AE	Brachyspira aalborgi	DUF1850 domain-containing protein	1	25.4862
23825	UniRef50_UPI0025BE9167	Schaalia odontolytica	hypothetical protein	1	25.4715
16260	UniRef50_UPI00030775EF	Mycoplasmoides genitalium	isoleucine--tRNA ligase	1	25.4668
13091	UniRef50_F8KRI7	Helicobacter suis	Outer membrane protein	1	25.458
15344	UniRef50_Q8EUT5	Malacoplasma penetrans	SAM-dependent methyltransferase	1	25.4548
14964	UniRef50_Q3JGM4	Escherichia coli	200 kDa antigen p200	1	25.4523
26177	UniRef50_W5ST76	Borrelia miyamotoi	Cytosolic protein	1	25.4496
2810	UniRef50_A0A2A2GSN7	Helicobacter sp. TUL	Methyl-accepting chemotaxis protein	1	25.447
7864	UniRef50_A0A5C8FE73	Brachyspira aalborgi	Sensor histidine kinase	1	25.4444
3191	UniRef50_A0A2R8F9Y5	Chlamydia pneumoniae	Uncharacterized protein	1	25.4407
7959	UniRef50_A0A5E3ZYA2	Lawsonella clevelandensis	Alpha-(1->3)-arabinofuranosyltransferase	1	25.4309
9266	UniRef50_A0A7L6WN78	Streptococcus salivarius	LPXTG cell wall anchor domain-containing protein	1	25.4294
6962	UniRef50_A0A432RXR9	Comamonas kerstersii	Iron ABC transporter substrate-binding protein (Fragment)	1	25.4256
9649	UniRef50_A0A828QXM7	Campylobacter upsaliensis//Campylobacter jejuni//Campylobacter upsaliensis	Type I site-specific deoxyribonuclease	1	25.396
7331	UniRef50_A0A4J1TGJ6	Streptococcus sp. 263_SSPC	Permease IIC component	1	25.3607
24463	UniRef50_UPI0028FC1F74	Streptococcus salivarius	SspB-related isopeptide-forming adhesin	1	25.345
15927	UniRef50_U2J2S9	Prevotella vespertina	Leucine Rich repeat-containing domain protein	1	25.3413
14295	UniRef50_P0AAI1	Escherichia coli	Aliphatic sulfonates import ATP-binding protein SsuB	1	25.304
11215	UniRef50_A0AAE6JS62	Haemophilus parahaemolyticus	TonB-dependent hemoglobin/transferrin/lactoferrin family receptor	1	25.2781
8497	UniRef50_A0A6D2C866	Campylobacter upsaliensis//Campylobacter jejuni//Campylobacter upsaliensis	site-specific DNA-methyltransferase (adenine-specific)	1	25.2476
7863	UniRef50_A0A5C8FDT2	Brachyspira aalborgi	ATP-binding cassette domain-containing protein	1	25.2474
17297	UniRef50_UPI000A5EAEC6	Lawsonella clevelandensis	ABC transporter substrate-binding protein	1	25.2462
10586	UniRef50_A0A968PLX7	Corynebacterium argentoratense	tRNA(Ile)-lysidine synthase	1	25.2212
15252	UniRef50_Q7MR34	Wolinella succinogenes	Flagellar hook-length control protein-like C-terminal domain-containing protein	1	25.2206
15881	UniRef50_U1FQ04	Treponema sp. Marseille-Q4523	ADP-dependent (S)-NAD(P)H-hydrate dehydratase	1	25.2123
19618	UniRef50_UPI0017625923	Corynebacterium durum F0235	EamA family transporter	1	25.2083
23866	UniRef50_UPI00260E63EB	Helicobacter sp. TUL	DUF262 domain-containing protein	1	25.1997
14902	UniRef50_Q2L5Q5	Clostridium perfringens	PdpB	1	25.1975
2804	UniRef50_A0A2A2GQB7	Helicobacter sp. TUL	N-acetylmuramoyl-L-alanine amidase	1	25.15
12339	UniRef50_C0VIG9	Acinetobacter parvus	Gammaproteobacterial enzyme transmembrane domain protein (Fragment)	1	25.1496
25029	UniRef50_UPI003005889D	Brachyspira aalborgi	methyl-accepting chemotaxis protein	1	25.1322
15693	UniRef50_S3BMU6	Capnocytophaga sp.	TonB-dependent receptor plug domain-containing protein	1	25.1255
6455	UniRef50_A0A3M3T8V1	Escherichia coli	Dicarboxylic acid transport protein	1	25.1244
16524	UniRef50_UPI0004DA6678	Streptococcus mitis//Streptococcus pneumoniae	hypothetical protein	1	25.1223
19831	UniRef50_UPI0018E55CA1	Helicobacter burdigaliensis	hypothetical protein	1	25.1068
15895	UniRef50_U1QXG9	Aggregatibacter segnis	VENN motif-containing domain-containing protein (Fragment)	1	25.1045
3729	UniRef50_A0A2X3B1S5	Campylobacter upsaliensis//Campylobacter jejuni	site-specific DNA-methyltransferase (adenine-specific)	1	25.0982
23839	UniRef50_UPI0025DB02F3	Helicobacter labetoulli	hypothetical protein	1	25.0775
15502	UniRef50_Q9K1Z0	Chlamydia pneumoniae	DUF1978 domain-containing protein	1	25.0756
21798	UniRef50_UPI001FF28569	Gardnerella vaginalis	InlB B-repeat-containing protein	1	25.0685
3359	UniRef50_A0A2U3LPW6	Streptococcus mitis//Streptococcus pneumoniae	Type I restriction-modification system, specificity subunit S	1	25.0656
21049	UniRef50_UPI001EF7A92D	Escherichia coli	hypothetical protein	1	25.0264
17358	UniRef50_UPI000A8BE916	Vibrio cincinnatiensis	hydroxylamine reductase	1	25.0112
25839	UniRef50_UPI00356B7319	Helicobacter burdigaliensis	beta strand repeat-containing protein	1	25.0089
15726	UniRef50_S3KES3	Treponema maltophilum	Uncharacterized protein	1	25.0049
244	UniRef50_A0A090QRY8	Vibrio cholerae	Glutamate synthase [NADPH] large chain	1	25.0018
7083	UniRef50_A0A448KLL7	Campylobacter upsaliensis//Campylobacter jejuni	Uncharacterized protein	1	25.0004
15221	UniRef50_Q79E92	Escherichia coli	Putative transposase YkgN	1	24.9831
5924	UniRef50_A0A379FFT6	Proteus mirabilis//Proteus mirabilis//Providencia alcalifaciens	Phage integrase	1	24.9824
9605	UniRef50_A0A822Q683	Streptococcus mitis//Streptococcus pneumoniae	Transposase, ISSmi4	1	24.9636
21345	UniRef50_UPI001F25E988	Peptostreptococcus sp. MV1	CD1108 family mobile element protein	1	24.9591
10066	UniRef50_A0A8S0FMA4	Escherichia coli	Electron transfer flavoprotein alpha subunit C-terminal domain-containing protein	1	24.946
14826	UniRef50_Q0PBC3	Campylobacter upsaliensis//Campylobacter jejuni	Shikimate kinase	1	24.9287
23868	UniRef50_UPI00261046B8	Helicobacter labetoulli	N-6 DNA methylase	1	24.9177
4888	UniRef50_A0A376VBG1	Escherichia coli	2-dehydro-3-deoxy-6-phosphogalactonate aldolase	1	24.9117
5764	UniRef50_A0A377VWQ6	Enterobacter cloacae	Protease III	1	24.9067
8421	UniRef50_A0A6A8UI34	Streptococcus salivarius	YSIRK-type signal peptide-containing protein (Fragment)	1	24.9001
14109	UniRef50_N9M0D9	Acinetobacter parvus	Solute-binding protein family 5 domain-containing protein	1	24.893
7319	UniRef50_A0A4D6A5N1	Streptococcus mitis//Streptococcus mitis//Streptococcus pneumoniae	Hyaluronidase	1	24.8818
14718	UniRef50_P75894	Escherichia coli	Probable malonic semialdehyde reductase RutE	1	24.8675
18881	UniRef50_UPI0013003D61	Helicobacter labetoulli	hypothetical protein	1	24.8338
25050	UniRef50_UPI00300F2F93	Prevotella sp. S7-1-8	hypothetical protein	1	24.8235
20453	UniRef50_UPI001C6074A4	Prevotella nanceiensis	hypothetical protein	1	24.8071
18506	UniRef50_UPI001131F10B	Campylobacter coli	motility associated factor glycosyltransferase family protein	1	24.7882
18788	UniRef50_UPI0012B456CD	Proteus mirabilis//Proteus mirabilis//Providencia alcalifaciens	Cox family DNA-binding protein	1	24.788
16164	UniRef50_UPI0002770B2E	Schaalia odontolytica	MBL fold metallo-hydrolase	1	24.7845
16400	UniRef50_UPI0004245CCD	Corynebacterium freiburgense DSM 45254	class C sortase	1	24.7527
1350	UniRef50_A0A134B999	Porphyromonas sp. oral taxon 279 str. F0450	Endonuclease/exonuclease/phosphatase family protein	1	24.744
20598	UniRef50_UPI001CCAFA62	Clostridium perfringens	YdgA family protein	1	24.6894
6895	UniRef50_A0A420VND5	Campylobacter coli	Glycosyl transferase	1	24.6869
15342	UniRef50_Q8EUT0	Malacoplasma penetrans	Lipoprotein	1	24.6716
2698	UniRef50_A0A257LJQ5	Escherichia coli	Amidase (Fragment)	1	24.6692
6460	UniRef50_A0A3M4LU99	Escherichia coli	Uncharacterized protein	1	24.6692
16737	UniRef50_UPI0006605BA2	Streptococcus sp. 263_SSPC	SspB-related isopeptide-forming adhesin	1	24.6614
6210	UniRef50_A0A3A1X0M0	Gardnerella vaginalis	Uncharacterized protein (Fragment)	1	24.6451
2998	UniRef50_A0A2K1SU29	Gardnerella vaginalis	DNA 3'-5' helicase	1	24.6361
7990	UniRef50_A0A5J4SGF0	Phocaeicola coprocola	Uncharacterized protein	1	24.6335
19392	UniRef50_UPI00158CAFD1	Treponema pallidum//Treponema pallidum//Treponema pallidum subsp. pallidum	heavy metal translocating P-type ATPase	1	24.6328
899	UniRef50_A0A0M1UJF4	Escherichia coli//Shigella dysenteriae//Shigella dysenteriae	IS600 ORF1-like protein	1	24.6292
2031	UniRef50_A0A1J4MGW4	Cryptosporidium ubiquitum	Uncharacterized protein	1	24.6261
13405	UniRef50_H3NQE4	Helcococcus kunzii	G5 domain-containing protein	1	24.6172
12328	UniRef50_B9DLR6	Winkia neuii	Anaerobic ribonucleoside-triphosphate reductase	1	24.6045
19870	UniRef50_UPI001903FEBC	Francisella hispaniensis	hypothetical protein	1	24.6034
19176	UniRef50_UPI00142D99AA	Helicobacter labetoulli	hypothetical protein	1	24.5794
13176	UniRef50_G0HAK4	Corynebacterium neomassiliense	Trehalose corynomycolyl transferase	1	24.57
16289	UniRef50_UPI00034DFCDB	Brachyspira aalborgi	methyl-accepting chemotaxis protein	1	24.5684
12767	UniRef50_E4QS27	Mesomycoplasma flocculare	Aspartyl/glutamyl-tRNA(Asn/Gln) amidotransferase subunit B	1	24.5335
6170	UniRef50_A0A387B2I9	Streptococcus pneumoniae//Streptococcus pseudopneumoniae	Uncharacterized protein	1	24.5308
15345	UniRef50_Q8EUV5	Malacoplasma penetrans	Predicted DNA polymerase	1	24.5275
10508	UniRef50_A0A930R921	Streptococcus sp. 263_SSPC	Dipeptidase (Fragment)	1	24.5243
11989	UniRef50_A1URT8	Bartonella ancashensis	AsmA family protein	1	24.5051
10612	UniRef50_A0A974NBJ7	Actinomyces sp. oral taxon 897	Glucosaminidase domain-containing protein	1	24.5012
15896	UniRef50_U1R3E6	Haemophilus sputorum	Protein phosphatase 2C	1	24.4875
4722	UniRef50_A0A376SAZ7	Escherichia coli	Putative membrane protein YfaA	1	24.4635
7947	UniRef50_A0A5E3ZVR0	Lawsonella clevelandensis	Dolichyl-phosphate-mannose--protein mannosyltransferase	1	24.4566
624	UniRef50_A0A0H1AUY3	Luteimonas terricola	Hemolysin	1	24.4562
22531	UniRef50_UPI00214A9C89	Ehrlichia chaffeensis str. Osceola//Ehrlichia chaffeensis	3'-5' exonuclease	1	24.441
1337	UniRef50_A0A133Q571	Prevotella brunnea	Leucine Rich repeat-containing domain protein	1	24.4342
17521	UniRef50_UPI000AFD7C1A	Helcococcus kunzii	MobQ family relaxase	1	24.4203
3367	UniRef50_A0A2V0QRP4	Staphylococcus sp.	Glucan phosphorylase	1	24.4094
13903	UniRef50_L1M9Z9	Corynebacterium durum F0235	Uncharacterized protein	1	24.383
20009	UniRef50_UPI001952EF88	Escherichia coli	hypothetical protein	1	24.3818
2799	UniRef50_A0A2A2GP25	Helicobacter sp. TUL	Highly acidic protein (Fragment)	1	24.3762
15548	UniRef50_Q9Z852	Chlamydia pneumoniae	Uncharacterized protein CPn_0499/CP_0255/CPj0499/CpB0519	1	24.3707
14499	UniRef50_P32711	Escherichia coli	Formate-dependent nitrite reductase complex subunit NrfF	1	24.3551
7554	UniRef50_A0A4U9Z0D7	Streptococcus mitis//Streptococcus mitis//Streptococcus pneumoniae	Serine protease	1	24.2874
6603	UniRef50_A0A3R8ZHX4	Escherichia coli	Glycoside hydrolase family 19	1	24.2868
1136	UniRef50_A0A0S6U6N5	Clostridium niameyense	Cell-surface protein	1	24.2746
76	UniRef50_A0A069ZTS7	Porphyromonas sp.	GLPGLI family protein	1	24.2132
4971	UniRef50_A0A376W071	Escherichia coli	Putative amino acid permease	1	24.2115
19330	UniRef50_UPI0015648382	Campylobacter showae//Campylobacter jejuni	tRNA1(Val) (adenine(37)-N6)-methyltransferase	1	24.1951
12337	UniRef50_C0QW63	Brachyspira aalborgi	ATP synthase subunit delta 1	1	24.1932
20260	UniRef50_UPI001BCADA09	Lactococcus garvieae	MobV family relaxase	1	24.1863
11077	UniRef50_A0AAC9J6V6	Francisella hispaniensis	Transglycosylase SLT domain-containing protein	1	24.1823
20052	UniRef50_UPI0019692920	Campylobacter coli	hypothetical protein	1	24.1797
12232	UniRef50_B5RNZ9	Borrelia recurrentis	Variable large protein	1	24.1753
8144	UniRef50_A0A5T1ZX60	Campylobacter coli	DUF115 domain-containing protein (Fragment)	1	24.1654
776	UniRef50_A0A0H3PMX0	Haemophilus parahaemolyticus	Isoleucyl-tRNA synthetase	1	24.1363
1550	UniRef50_A0A157MBS6	Achromobacter xylosoxidans	Ribosome-associated heat shock protein	1	24.126
8933	UniRef50_A0A6S7AMY6	Achromobacter xylosoxidans	HTH-type transcriptional regulator HexR	1	24.126
13690	UniRef50_J3J628	Schaalia odontolytica	Calpain catalytic domain-containing protein	1	24.1154
15482	UniRef50_Q9HYL3	Escherichia coli	Regulatory protein NosR	1	24.0978
13398	UniRef50_H3NPV5	Helcococcus kunzii	Flp pilus-assembly TadG-like N-terminal domain-containing protein	1	24.0732
14412	UniRef50_P21165	Escherichia coli	Xaa-Pro dipeptidase	1	24.0714
17353	UniRef50_UPI000A8701A9	Fannyhessea vaginae//Atopobium vaginae	serine hydrolase	1	24.0665
20535	UniRef50_UPI001CB1181E	Porphyromonas sp. oral taxon 279 str. F0450	DUF3822 family protein	1	24.0617
404	UniRef50_A0A0A8EDA0	Mesomycoplasma flocculare	p97/LppS family protein	1	24.0255
14684	UniRef50_P75279	Mycoplasmoides pneumoniae	Putative type I specificity subunit S.MpnORF507P	2	24.0196
23332	UniRef50_UPI0023F3E837	Prevotella sp. S7-1-8	insulinase family protein	1	24.0128
18115	UniRef50_UPI000EF71BB8	Helicobacter labetoulli	hypothetical protein	1	23.9781
12716	UniRef50_E0NTZ3	Prevotella brunnea	peptide chain release factor N(5)-glutamine methyltransferase	1	23.9616
10817	UniRef50_A0A9X5PDX5	Neisseria sicca	Uncharacterized protein (Fragment)	1	23.9584
25321	UniRef50_UPI0031EAAD84	Luteimonas terricola	tRNA lysidine(34) synthetase TilS	1	23.9364
8395	UniRef50_A0A690V9R3	Campylobacter upsaliensis//Campylobacter jejuni	Uncharacterized protein (Fragment)	1	23.9135
7132	UniRef50_A0A481YGY4	Borrelia miyamotoi	HEAT repeat domain-containing protein (Fragment)	1	23.9118
8464	UniRef50_A0A6C8BSB6	Campylobacter coli	Ppx/GppA family phosphatase (Fragment)	1	23.9117
10454	UniRef50_A0A930AU99	Streptococcus sp. 263_SSPC	Fibronectin/fibrinogen-binding protein (Fragment)	1	23.9095
22679	UniRef50_UPI0021A70828	Helcococcus kunzii	SpaA isopeptide-forming pilin-related protein	1	23.9065
7177	UniRef50_A0A484X601	Escherichia coli	Phage regulatory protein	1	23.8968
24058	UniRef50_UPI0027DBDF80	Brachyspira aalborgi	hypothetical protein	1	23.8751
15714	UniRef50_S3K2J9	Treponema maltophilum	FlgD/Vpr Ig-like domain-containing protein	1	23.8726
22394	UniRef50_UPI00209D5614	Aggregatibacter aphrophilus	transferrin-binding protein-like solute binding protein	1	23.8309
12792	UniRef50_E6KVB8	Aggregatibacter segnis	Hsf protein	1	23.829
13342	UniRef50_H1Q238	Prevotella micans DSM 21469 = JCM 16134	GEVED domain-containing protein	1	23.826
9296	UniRef50_A0A7T2KZ98	Fannyhessea vaginae//Atopobium vaginae	L,D-transpeptidase	1	23.7861
19125	UniRef50_UPI0013E3E554	Clostridium perfringens	EAL domain-containing protein	1	23.7806
7734	UniRef50_A0A5B0DEU2	Streptococcus cristatus	Uncharacterized protein	1	23.7341
21503	UniRef50_UPI001F485873	Helicobacter suis	BspA family leucine-rich repeat surface protein	1	23.7278
10615	UniRef50_A0A974NBN0	Actinomyces sp. HMT897	SpaH/EbpB family LPXTG-anchored major pilin	1	23.7208
7895	UniRef50_A0A5C8G4R2	Brachyspira aalborgi	Uncharacterized protein	1	23.7029
14585	UniRef50_P45470	Escherichia coli	Protein/nucleic acid deglycase 2	1	23.6982
13982	UniRef50_M5INK9	Campylobacter showae//Campylobacter jejuni	Flagellar hook-length control protein FliK	1	23.6897
14182	UniRef50_O83920	Treponema pallidum//Treponema pallidum//Treponema pallidum subsp. pallidum	Tetratricopeptide repeat protein	1	23.6821
12807	UniRef50_E6LE45	Enterococcus italicus	Transposase	1	23.6764
13402	UniRef50_H3NQ41	Helcococcus kunzii	TQXA domain-containing protein	1	23.6689
13458	UniRef50_I0TG79	Prevotella sp. oral taxon 306 str. F0472	Lipoprotein	1	23.6388
22269	UniRef50_UPI00207999B6	Streptococcus salivarius	KxYKxGKxW signal peptide domain-containing protein	1	23.6215
11314	UniRef50_A0AAI8MLK3	Helicobacter labetoulli	Uncharacterized protein	1	23.5924
12399	UniRef50_C5EXA1	Helicobacter burdigaliensis	Fimbrial assembly protein PilN	1	23.5856
2813	UniRef50_A0A2A2GU92	Helicobacter sp. TUL	Type I restriction modification DNA specificity domain-containing protein	1	23.5806
1907	UniRef50_A0A1E8U0X4	Streptococcus mitis//Streptococcus mitis//Streptococcus pneumoniae	Transposase (Fragment)	1	23.5801
19836	UniRef50_UPI0018E7C518	Campylobacter jejuni	restriction endonuclease subunit S	1	23.5771
6902	UniRef50_A0A424Z223	Campylobacter upsaliensis//Campylobacter jejuni	Bifunctional folylpolyglutamate synthase/dihydrofolate synthase	1	23.5741
25015	UniRef50_UPI0030017900	Escherichia coli	MFS transporter	1	23.5395
1277	UniRef50_A0A109LDA6	Escherichia coli	Uncharacterized protein	1	23.5395
9642	UniRef50_A0A828QT90	Campylobacter upsaliensis//Campylobacter jejuni	Uncharacterized protein	1	23.5195
309	UniRef50_A0A095ZXQ4	Peptostreptococcus sp. MV1	ABC3 transporter permease protein domain-containing protein	1	23.5085
20251	UniRef50_UPI001BC8508C	Escherichia coli	hypothetical protein	1	23.494
10505	UniRef50_A0A930R4S8	Streptococcus sp. 263_SSPC	Uncharacterized protein	1	23.4861
6341	UniRef50_A0A3E1J1Y5	Gardnerella vaginalis	Leucine Rich repeat-containing domain protein	1	23.458
6331	UniRef50_A0A3E1J039	Gardnerella vaginalis	Uncharacterized protein	1	23.458
21622	UniRef50_UPI001FAA2FEE	Actinomyces sp. oral taxon 897	thiamine pyrophosphate-binding protein	1	23.4483
15074	UniRef50_Q51576	Escherichia coli	Uncharacterized oxidoreductase PA3106	1	23.4478
6355	UniRef50_A0A3E2CLM3	Gardnerella vaginalis	Cell surface protein (Fragment)	1	23.4413
7918	UniRef50_A0A5C8GFM9	Brachyspira aalborgi	Uncharacterized protein	1	23.4365
2027	UniRef50_A0A1J4ME25	Cryptosporidium ubiquitum	Mucin	1	23.4067
325	UniRef50_A0A0A0DCS7	Streptococcus sinensis	LXG domain-containing protein	1	23.3991
16247	UniRef50_UPI0002F1B188	nan	linear amide C-N hydrolase	1	23.3958
15517	UniRef50_Q9KX31	Streptococcus cristatus	Transposase IS116/IS110/IS902 C-terminal domain-containing protein	1	23.3944
12315	UniRef50_B7UTU2	Streptococcus mitis//Streptococcus mitis//Streptococcus pneumoniae	Tyr recombinase domain-containing protein	1	23.3913
8185	UniRef50_A0A5Y8VZE1	Campylobacter coli	Glycosyl transferase (Fragment)	1	23.3873
7645	UniRef50_A0A511AS43	Enterococcus italicus	Transposase DDE domain-containing protein	1	23.3777
11866	UniRef50_A0AAW9XBI2	Mesomycoplasma flocculare	Uncharacterized protein (Fragment)	1	23.3774
13170	UniRef50_F9Z9M1	Phocaeicola coprocola	Transposase	1	23.3681
17929	UniRef50_UPI000D57A984	Campylobacter coli	hypothetical protein	1	23.362
283	UniRef50_A0A095XVQ5	Peptostreptococcus sp. MV1	DNA processing protein DprA	1	23.3255
402	UniRef50_A0A0A8EC07	Mesomycoplasma flocculare	Phosphatidate cytidylyltransferase	1	23.3188
17874	UniRef50_UPI000D02FB03	Actinomyces sp. oral taxon 897	RHS repeat protein	1	23.2984
2811	UniRef50_A0A2A2GSP0	Helicobacter sp. TUL	MFS transporter	1	23.2894
16083	UniRef50_UPI00004B39BB	Campylobacter coli	hypothetical protein	1	23.2784
7484	UniRef50_A0A4U8T5N4	Helicobacter sp. TUL	Uncharacterized protein	1	23.2604
13172	UniRef50_G0ENN3	Brachyspira aalborgi	Apolipoprotein N-acyltransferase	1	23.2581
7908	UniRef50_A0A5C8GAD1	Brachyspira aalborgi	Cell surface protein	1	23.2444
24430	UniRef50_UPI0028EB5F99	Actinomyces sp. oral taxon 897	hypothetical protein	1	23.2426
932	UniRef50_A0A0M4MC79	Lawsonella clevelandensis	SGNH hydrolase-type esterase domain-containing protein	1	23.235
1979	UniRef50_A0A1H0UND2	Streptococcus cristatus	KxYKxGKxW signal peptide containing protein (Fragment)	1	23.2308
13533	UniRef50_I4M8K3	Gardnerella vaginalis	Uncharacterized protein	1	23.2292
25888	UniRef50_UPI0035A822FC	Corynebacterium sp.//Corynebacterium sp. HMSC28B08	helix-turn-helix domain-containing protein	1	23.2214
6262	UniRef50_A0A3B9QV15	Corynebacterium neomassiliense	DUF3515 domain-containing protein (Fragment)	1	23.217
9103	UniRef50_A0A7G1IVW2	Streptococcus mitis//Streptococcus pneumoniae	ABC transporter permease	1	23.209
6339	UniRef50_A0A3E1J1U4	Gardnerella vaginalis	SCP domain-containing protein	1	23.1847
21793	UniRef50_UPI001FF1935C	Gardnerella vaginalis	transposase	1	23.1845
24990	UniRef50_UPI002FE36ACC	Helicobacter labetoulli	hypothetical protein	1	23.1813
15259	UniRef50_Q7MRP5	Wolinella succinogenes	Uncharacterized protein	1	23.1663
5741	UniRef50_A0A377PZD6	Helicobacter burdigaliensis	NADH dehydrogenase subunit G	1	23.135
13137	UniRef50_F9PP54	Streptococcus sinensis	Uncharacterized protein	1	23.0913
17384	UniRef50_UPI000A9E7DB8	Streptococcus cristatus	Rib/alpha-like domain-containing protein	1	23.0542
25152	UniRef50_UPI0030C6F0C6	Escherichia coli	hypothetical protein	1	23.0508
14085	UniRef50_N8ZNK1	Alkanindiges illinoisensis	DNA polymerase I	1	23.0255
21816	UniRef50_UPI001FF51D7B	Gardnerella vaginalis	restriction endonuclease subunit S	1	23.0041
4425	UniRef50_A0A376LAX0	Escherichia coli	Glycerol-3-phosphate transporter	1	22.969
393	UniRef50_A0A0A7FTU0	Clostridium perfringens	ABC-2 type transporter transmembrane domain-containing protein	1	22.9591
7845	UniRef50_A0A5C8EU37	Brachyspira aalborgi	DNA-directed RNA polymerase subunit omega	1	22.9566
4305	UniRef50_A0A376K293	Escherichia coli	Major facilitator superfamily protein	2	22.9376
22629	UniRef50_UPI002163A079	Actinomyces sp. oral taxon 897	glycosyltransferase 87 family protein	1	22.9051
68	UniRef50_A0A069ZK39	Porphyromonas sp.	TonB-dependent receptor	1	22.9041
9347	UniRef50_A0A7U8B4E3	Campylobacter upsaliensis//Campylobacter jejuni//Campylobacter upsaliensis	DUF2972 domain-containing protein (Fragment)	1	22.8986
2638	UniRef50_A0A231W0Y6	Streptococcus mitis//Streptococcus pneumoniae	Type I restriction modification DNA specificity domain-containing protein	1	22.8831
15745	UniRef50_S4H1Y4	Gardnerella vaginalis	Putative anchored repeat ABC transporter, substrate-binding protein (Fragment)	1	22.8549
854	UniRef50_A0A0K2JHC5	Spiroplasma kunkelii	Spiroplasmavirus-related protein	1	22.83
11091	UniRef50_A0AAD1BHJ9	Prevotella brunnea	Uncharacterized protein	1	22.8197
13221	UniRef50_G1WBD7	Prevotella melaninogenica	TonB-dependent receptor plug domain-containing protein	1	22.8114
17537	UniRef50_UPI000B0426BF	Streptococcus mitis//Streptococcus mitis//Streptococcus pneumoniae	YfhO family protein	1	22.7655
7603	UniRef50_A0A4Y7XF01	Alkanindiges illinoisensis	Pilus assembly protein	1	22.7572
12957	UniRef50_F1T5X7	Fannyhessea vaginae//Atopobium vaginae	Repeat protein	1	22.7487
2686	UniRef50_A0A250KJ50	Prevotella melaninogenica	Uncharacterized protein	1	22.7383
408	UniRef50_A0A0A8HWX5	Campylobacter coli	Glycosyltransferase, family 2	1	22.7072
24975	UniRef50_UPI002FDBE755	Campylobacter upsaliensis//Campylobacter jejuni	site-specific DNA-methyltransferase	1	22.707
23934	UniRef50_UPI00266C6F9C	Brachyspira aalborgi	chromosome segregation protein SMC	1	22.6711
21105	UniRef50_UPI001F09BEF1	Campylobacter upsaliensis//Campylobacter jejuni//Campylobacter upsaliensis	Cj0814 family flagellar-dependent secreted protein	1	22.6543
2807	UniRef50_A0A2A2GQQ4	Helicobacter sp. TUL	Type I restriction modification DNA specificity domain-containing protein	1	22.633
16307	UniRef50_UPI000369222A	Streptococcus sobrinus TCI-345	RICIN domain-containing protein	1	22.6279
14699	UniRef50_P75538	Mycoplasmoides pneumoniae	Uncharacterized lipoprotein MG095 homolog	1	22.6127
14883	UniRef50_Q2GHH0	Ehrlichia chaffeensis str. Osceola//Ehrlichia chaffeensis	Conserved domain protein	1	22.6042
7076	UniRef50_A0A448FA00	Aggregatibacter aphrophilus	Bacterial membrane protein YfhO	1	22.6007
23243	UniRef50_UPI0023819AA3	Francisella philomiragia	glycosyl hydrolase family 18 protein	1	22.5895
13660	UniRef50_J0X6K4	Actinomyces georgiae	Sporulation and spore germination (Fragment)	1	22.5874
13384	UniRef50_H3NM34	Helcococcus kunzii	DNA polymerase III subunit alpha	1	22.568
15242	UniRef50_Q7MA36	Wolinella succinogenes	FLAGELLAR FUNCTIONAL PROTEIN	1	22.5635
26010	UniRef50_V9R9M0	Ehrlichia chaffeensis str. Osceola//Ehrlichia chaffeensis	Pentapeptide repeat-containing protein	1	22.5537
13661	UniRef50_J0X9D4	Actinomyces georgiae	Uncharacterized protein	1	22.5528
7827	UniRef50_A0A5C8DG08	Brachyspira aalborgi	Tetratricopeptide repeat protein	1	22.5521
15704	UniRef50_S3JZQ5	Treponema maltophilum	ABC-type uncharacterized transport system domain-containing protein	1	22.546
9348	UniRef50_A0A7U8G8L7	Campylobacter upsaliensis//Campylobacter jejuni//Campylobacter upsaliensis	UvrD-like helicase C-terminal domain-containing protein	1	22.5436
13116	UniRef50_F9HDB9	Streptococcus mitis//Streptococcus pneumoniae	Mannosyl-glycoprotein endo-beta-N-acetylglucosaminidase	1	22.5434
8438	UniRef50_A0A6C1TW79	Corynebacterium sanguinis	IS5 family transposase	1	22.5392
12991	UniRef50_F4BI39	Francisella hispaniensis	Succinylglutamate desuccinylase	1	22.5314
6342	UniRef50_A0A3E1J2B5	Gardnerella vaginalis	Leucine Rich repeat-containing domain protein	1	22.5093
182	UniRef50_A0A081S9X6	Streptococcus mitis//Streptococcus pneumoniae	Alpha-mannosidase	1	22.4949
19159	UniRef50_UPI001404C3D5	Luteimonas terricola	BatD family protein	1	22.4642
18509	UniRef50_UPI001138F6E0	Escherichia coli	orotidine 5'-phosphate decarboxylase / HUMPS family protein	1	22.4451
9912	UniRef50_A0A8B5XIL1	Streptococcus vestibularis	Mucus-binding protein (Fragment)	1	22.4437
24134	UniRef50_UPI002857561D	Arcanobacterium sp.//Arcanobacterium sp. S3PF19	nicotinamide-nucleotide amidohydrolase family protein	1	22.4369
22526	UniRef50_UPI002149B2D4	Campylobacter upsaliensis//Campylobacter jejuni	autotransporter outer membrane beta-barrel domain-containing protein	1	22.4334
22746	UniRef50_UPI0021C19A08	Neisseria sicca	calcium-binding protein	1	22.3878
12406	UniRef50_C5ZYI3	Campylobacter coli	CRISPR-associated endonuclease Cas9	1	22.3853
22427	UniRef50_UPI0020C4F95D	Actinomyces sp. oral taxon 897	ABC transporter substrate-binding protein	1	22.3745
13695	UniRef50_J4VV39	Porphyromonas sp. oral taxon 279 str. F0450	Lipoprotein	1	22.3634
8758	UniRef50_A0A6M0R5U4	Clostridium niameyense	Extracellular solute-binding protein	1	22.3628
3611	UniRef50_A0A2X1XYP4	Peptostreptococcus sp. MV1	Phenyloxazoline synthase MbtB	1	22.3445
6155	UniRef50_A0A381EKY4	Campylobacter upsaliensis//Campylobacter jejuni	Restriction endonuclease subunit M	1	22.3195
25609	UniRef50_UPI00345766D5	Escherichia coli	IS1 family transposase	1	22.2979
14581	UniRef50_P44419	Haemophilus sputorum	Bifunctional glutamine synthetase adenylyltransferase/adenylyl-removing enzyme	1	22.2961
12993	UniRef50_F4BIJ1	Francisella hispaniensis	DUF3573 domain-containing protein	1	22.2689
15556	UniRef50_Q9Z8Q3	Chlamydia pneumoniae	Uncharacterized protein	1	22.2654
10614	UniRef50_A0A974NBK3	Actinomyces sp. oral taxon 897	ATP-dependent Clp protease ATP-binding subunit	1	22.2438
859	UniRef50_A0A0K2JIG3	Spiroplasma kunkelii	Spiroplasmavirus-related protein	1	22.2433
27	UniRef50_A0A060PRA8	Helicobacter pylori	Outer membrane protein	1	22.2427
12708	UniRef50_E0E453	Peptostreptococcus sp. MV1	DNA polymerase III, delta subunit	1	22.2275
18094	UniRef50_UPI000E69B98E	Gardnerella vaginalis	NAD-dependent DNA ligase LigA	1	22.1775
11741	UniRef50_A0AAW3D8F9	Francisella sp. MA06-7296	Competence family protein	1	22.1758
6349	UniRef50_A0A3E2C935	Gardnerella vaginalis	Peptidase (Fragment)	1	22.1594
10412	UniRef50_A0A929QY20	Actinomyces georgiae	Alpha/beta hydrolase (Fragment)	1	22.1506
17320	UniRef50_UPI000A6E65C0	Bacteroides xylanisolvens	hypothetical protein	1	22.1193
2803	UniRef50_A0A2A2GQ99	Helicobacter sp. TUL	VgrG protein (Fragment)	1	22.0931
9793	UniRef50_A0A847K197	Arcanobacterium sp.//Arcanobacterium sp. S3PF19	tRNA pseudouridine synthase B	1	22.0891
16151	UniRef50_UPI00025D5176	Francisella philomiragia	DUF3429 domain-containing protein	1	22.0846
24339	UniRef50_UPI0028D1171D	Peptostreptococcus sp. MV1	cell wall-binding repeat-containing protein	1	22.0841
1334	UniRef50_A0A133PWZ0	Porphyromonas sp. oral taxon 279 str. F0450	Relaxase/mobilization nuclease domain protein (Fragment)	1	22.0587
335	UniRef50_A0A0A0DJ55	Streptococcus sinensis	Alcohol dehydrogenase	1	22.0339
12755	UniRef50_E3CRU9	Streptococcus vestibularis	Putative flagellar protein FliS	1	22.0269
12347	UniRef50_C0XPH2	Corynebacterium sanguinis	Uncharacterized protein	1	22.0089
15272	UniRef50_Q7P6Z8	Fusobacterium necrophorum subsp. funduliforme ATCC 51357	Hemin receptor	1	21.9849
24956	UniRef50_UPI002FCDCE08	Helicobacter burdigaliensis	GLUG motif-containing protein	1	21.9842
21599	UniRef50_UPI001F5BCAF1	Borrelia miyamotoi	hypothetical protein	1	21.9733
24268	UniRef50_UPI00289BB2E8	Escherichia coli	hypothetical protein	1	21.9589
15996	UniRef50_U3GZ12	Corynebacterium argentoratense	Carrier domain-containing protein	1	21.9509
9066	UniRef50_A0A7C6M9N1	Treponema maltophilum	Pseudouridine synthase (Fragment)	1	21.9378
14410	UniRef50_P20099	Escherichia coli	Biotin sulfoxide reductase	1	21.9252
472	UniRef50_A0A0C1E6C5	Neisseria sicca	TonB-dependent receptor plug domain-containing protein	1	21.921
10419	UniRef50_A0A929RFY1	Actinomyces sp. ICM58	DUF2974 domain-containing protein (Fragment)	1	21.8949
15236	UniRef50_Q7M911	Wolinella succinogenes	Thiamine-monophosphate kinase	1	21.8614
16415	UniRef50_UPI00044952B7	Streptococcus salivarius	KxYKxGKxW signal peptide domain-containing protein	1	21.8562
861	UniRef50_A0A0K2JJB4	Spiroplasma kunkelii	Spiroplasmavirus-related protein	1	21.8557
26167	UniRef50_W5SLU3	Borrelia recurrentis	Variable large protein	1	21.8488
26216	UniRef50_W6TFS2	Borrelia recurrentis	Variable large protein	1	21.8488
23982	UniRef50_UPI0026EF57F7	Peptostreptococcus sp. MV1	helix-turn-helix transcriptional regulator	1	21.8402
18103	UniRef50_UPI000EC64B46	Gardnerella vaginalis	LTA synthase family protein	1	21.8168
10832	UniRef50_A0A9X7FFK7	Gardnerella vaginalis	Cell-wall protein	1	21.8083
7486	UniRef50_A0A4U8TFL0	Helicobacter sp. TUL	VgrG protein (Fragment)	1	21.7931
26217	UniRef50_W6TG91	Borrelia miyamotoi	Uncharacterized protein	2	21.7725
3510	UniRef50_A0A2X1LYN7	Escherichia coli	Multiphosphoryl transfer protein 1 [includes phosphoenolpyruvate-protein phosphotransferasephosphocarrier protein Hp fructose-like phosphotransferase enzyme IIA component]	1	21.7664
22676	UniRef50_UPI0021A5EE7D	Helcococcus kunzii	hypothetical protein	1	21.7623
2651	UniRef50_A0A240ATL8	Clostridium niameyense	Chitooligosaccharide deacetylase	1	21.7596
5604	UniRef50_A0A377JYH0	Helicobacter labetoulli	Uncharacterized protein	1	21.7472
26155	UniRef50_W5SCU5	Borrelia turicatae	Variable outer membrane protein	1	21.717
25572	UniRef50_UPI00338EC1B0	Prevotella nanceiensis	outer membrane beta-barrel family protein	1	21.6999
23878	UniRef50_UPI00262118D6	Helicobacter burdigaliensis	flagellar cap protein FliD N-terminal domain-containing protein	1	21.6909
2948	UniRef50_A0A2I1IQT7	Winkia neuii	Lacto-N-biosidase	1	21.6711
26231	UniRef50_W6TVQ6	Borrelia recurrentis	Variable large protein (Fragment)	1	21.6706
7951	UniRef50_A0A5E3ZXA0	Lawsonella clevelandensis	Xaa-Pro dipeptidyl-peptidase C-terminal domain-containing protein	1	21.6313
22716	UniRef50_UPI0021B58443	Streptococcus mitis//Streptococcus mitis//Streptococcus pneumoniae	LPXTG cell wall anchor domain-containing protein	1	21.6016
14878	UniRef50_Q2GGH1	Ehrlichia chaffeensis str. Osceola//Ehrlichia chaffeensis	Ankyrin repeat protein	1	21.5691
771	UniRef50_A0A0H3P966	Campylobacter coli	MobA/VirD2-like nuclease domain-containing protein	1	21.5642
13262	UniRef50_G5NMQ6	Escherichia coli	IncI1 plasmid conjugative transfer protein PilL	1	21.5342
5399	UniRef50_A0A377DHZ2	Escherichia coli	Outer membrane porin PhoE	1	21.4909
21406	UniRef50_UPI001F320701	Campylobacter coli	Stf0 family sulfotransferase	1	21.4809
731	UniRef50_A0A0H3HXK4	Escherichia coli	DUF4234 domain-containing protein	1	21.4502
17193	UniRef50_UPI0009F41B36	Neisseria sicca	RHS repeat-associated core domain-containing protein	1	21.4462
3546	UniRef50_A0A2X1N2X3	Escherichia coli	Phosphoribosylaminoimidazole carboxylase ATPase subunit	1	21.4173
14164	UniRef50_O83485	Treponema pallidum//Treponema pallidum//Treponema pallidum subsp. pallidum	UvrABC system protein C	1	21.385
1776	UniRef50_A0A1A9HCD8	Helicobacter pylori	Uncharacterized protein	1	21.3836
11151	UniRef50_A0AAD2UV38	Campylobacter coli	Conjugal transfer protein TraG	1	21.3731
13392	UniRef50_H3NNE6	Helcococcus kunzii	Rqc2 homolog RqcH	1	21.3606
2252	UniRef50_A0A1S6WWB1	Bartonella ancashensis	Translocation and assembly module TamB	1	21.2904
449	UniRef50_A0A0B6CUJ2	nan	Glycosyltransferase sugar-binding region containing DXD motif family protein	1	21.2881
4029	UniRef50_A0A345JQY2	Francisella sp. MA06-7296	PLxRFG domain-containing protein	1	21.274
5742	UniRef50_A0A377Q1K3	Helicobacter burdigaliensis	Thiamine monophosphate kinase	1	21.2248
26061	UniRef50_W1FAY0	Escherichia coli	Sorbitol dehydrogenase	2	21.183
14446	UniRef50_P25665	Escherichia coli	5-methyltetrahydropteroyltriglutamate--homocysteine methyltransferase	1	21.1793
11818	UniRef50_A0AAW7DE05	Clostridium niameyense	Uncharacterized protein	1	21.1727
20310	UniRef50_UPI001BDCBF87	Escherichia coli	hypothetical protein	1	21.1526
15622	UniRef50_R6YXS2	Phocaeicola coprocola	Endonuclease/exonuclease/phosphatase domain-containing protein	1	21.1526
13146	UniRef50_F9Q8L0	Haemophilus pittmaniae	TonB-dependent receptor domain protein	1	21.1297
24104	UniRef50_UPI002805AE39	Aggregatibacter segnis	FepA family TonB-dependent siderophore receptor	1	21.0707
2801	UniRef50_A0A2A2GQ17	Helicobacter sp. TUL	Glycoside hydrolase	1	21.0547
7823	UniRef50_A0A5C8D2T8	Brachyspira aalborgi	Leucine-rich repeat domain-containing protein	1	21.0319
25808	UniRef50_UPI0035302800	Campylobacter upsaliensis//Campylobacter jejuni	restriction endonuclease subunit S	1	21.0213
6213	UniRef50_A0A3A1X2F1	Gardnerella vaginalis	Uncharacterized protein (Fragment)	1	21.0084
23970	UniRef50_UPI0026E016D5	Lactococcus garvieae	pilin N-terminal domain-containing protein	1	20.954
2997	UniRef50_A0A2K1STZ5	Gardnerella vaginalis	Peptidase	1	20.9537
238	UniRef50_A0A090NGA4	Escherichia coli	cellulase	1	20.9533
12768	UniRef50_E4QT41	Mesomycoplasma flocculare	DNA polymerase III delta subunit-like C-terminal domain-containing protein	1	20.9437
1411	UniRef50_A0A139QMA7	Streptococcus mitis//Streptococcus mitis//Streptococcus pneumoniae	Phage-Barnase-EndoU-ColicinE5/D-RelE like nuclease 4 domain-containing protein	1	20.887
25281	UniRef50_UPI0031B68068	Escherichia coli	NAD(P)H-hydrate dehydratase	1	20.8396
772	UniRef50_A0A0H3P9R2	Campylobacter coli	Periplasmic protein	1	20.8291
15849	UniRef50_T1U884	Helicobacter suis	Flagellin domain protein	1	20.7934
3795	UniRef50_A0A2X3JQF5	Escherichia coli	Ferrichrome outer membrane transporter	1	20.7817
9836	UniRef50_A0A853JDV3	Luteimonas terricola	histidine kinase	1	20.776
10215	UniRef50_A0A8S5TNP8	Streptococcus mitis//Streptococcus pneumoniae	YopX protein	1	20.772
19837	UniRef50_UPI0018E7C6F3	Campylobacter jejuni	restriction endonuclease subunit S	1	20.7661
23690	UniRef50_UPI00255973F8	Streptococcus cristatus	collagen-like protein	1	20.731
12770	UniRef50_E4ZCL7	Neisseria sicca	Sulfatase N-terminal domain-containing protein	1	20.7139
1284	UniRef50_A0A120A165	Prevotella nanceiensis	Ferrienterobactin receptor	1	20.6785
12799	UniRef50_E6KZF4	Aggregatibacter segnis	Transferrin-binding protein B C-lobe/N-lobe beta-barrel domain-containing protein	1	20.6744
2681	UniRef50_A0A248ZXP9	Aggregatibacter sp. PN_452	Alpha-1,4 glucan phosphorylase	1	20.6413
19331	UniRef50_UPI001566CEF6	Streptococcus pneumoniae	LPXTG cell wall anchor domain-containing protein	1	20.638
3438	UniRef50_A0A2X1IWS0	Escherichia coli	Sodium/proline symporter	1	20.6285
14882	UniRef50_Q2GH66	Ehrlichia chaffeensis str. Osceola//Ehrlichia chaffeensis	Uncharacterized protein	1	20.6271
14693	UniRef50_P75377	Mycoplasmoides pneumoniae	Uncharacterized protein MPN_407	1	20.6245
25753	UniRef50_UPI0035159ACB	Francisella philomiragia	type VI secretion system baseplate protein IglJ	1	20.6082
19868	UniRef50_UPI0019022FA2	Neisseria mucosa	TonB-dependent receptor domain-containing protein	1	20.5995
940	UniRef50_A0A0M5L7R0	Lawsonella clevelandensis	DUF5642 domain-containing protein	1	20.5804
2374	UniRef50_A0A1W0VLP7	Helicobacter pylori	Phage-Barnase-EndoU-ColicinE5/D-RelE like nuclease 3 domain-containing protein (Fragment)	1	20.5644
13429	UniRef50_I0FE44	Borrelia recurrentis	Lipoprotein	1	20.5635
1646	UniRef50_A0A172XCI5	Borrelia turicatae	Antigen P35	1	20.5453
7952	UniRef50_A0A5E3ZXA6	Lawsonella clevelandensis	peptidoglycan glycosyltransferase	1	20.5402
2241	UniRef50_A0A1S2WVG0	Francisella sp. MA06-7296	BioF2-like acetyltransferase domain-containing protein	1	20.5391
16903	UniRef50_UPI00070EA122	Streptococcus mitis//Streptococcus mitis//Streptococcus pneumoniae	DUF1642 domain-containing protein	1	20.4946
15299	UniRef50_Q823U3	Chlamydia pneumoniae	Organic solvent tolerance protein OstA	1	20.4787
25284	UniRef50_UPI0031B68EEA	Escherichia coli	hypothetical protein	1	20.468
13932	UniRef50_L1MKH7	Corynebacterium durum F0235	Repeat-containing protein	1	20.4525
1156	UniRef50_A0A0U2JTA8	Campylobacter coli	Sugar transferase	1	20.4343
23242	UniRef50_UPI00238197F6	Francisella sp. MA06-7296	linear amide C-N hydrolase	1	20.4191
15848	UniRef50_T1ECI7	Borrelia turicatae	Lipoprotein	1	20.3059
5494	UniRef50_A0A377E680	Escherichia coli	Putrescine ABC transporter periplasmic-binding protein	1	20.3003
7086	UniRef50_A0A448KNH8	Campylobacter coli	RNA pseudouridylate synthase	1	20.2981
7393	UniRef50_A0A4Q5VPJ5	Alkanindiges illinoisensis	Rhombotarget A	1	20.289
15147	UniRef50_Q5NG28	Francisella hispaniensis	serine-type D-Ala-D-Ala carboxypeptidase	1	20.2327
1319	UniRef50_A0A133NLC6	Fusobacterium necrophorum subsp. funduliforme	Guanylate cyclase domain-containing protein	1	20.2286
462	UniRef50_A0A0B7GTG3	Treponema pallidum//Treponema pallidum//Treponema pallidum subsp. pallidum	Oligoendopeptidase, M3 family	1	20.2228
6080	UniRef50_A0A380B3M8	Escherichia coli	Trimethylamine N-oxide reductase subunit	1	20.2095
6209	UniRef50_A0A3A1X0K5	Gardnerella vaginalis	Chemotaxis protein	1	20.2045
267	UniRef50_A0A095X7I4	Arcanobacterium sp.//Arcanobacterium sp. S3PF19	UvrD-like helicase ATP-binding domain-containing protein	1	20.1698
24347	UniRef50_UPI0028D38415	Peptostreptococcus sp. MV1	ComEC/Rec2 family competence protein	1	20.1595
5385	UniRef50_A0A377DFF4	Escherichia coli	D-serine/D-alanine/glycine transporter	1	20.1423
19906	UniRef50_UPI00190F3D87	Mycoplasmoides pneumoniae	restriction endonuclease subunit S	2	20.1352
14675	UniRef50_P75037	Mycoplasmoides pneumoniae	Putative MgpC-like protein MPN_149	1	20.1122
5052	UniRef50_A0A376Y618	Escherichia coli	beta-glucosidase	1	20.1114
20443	UniRef50_UPI001C5D6604	Prevotella nanceiensis	restriction endonuclease subunit S	1	20.09
13164	UniRef50_F9VFE7	Lactococcus garvieae	Gram-positive cocci surface proteins LPxTG domain-containing protein	1	20.0727
17538	UniRef50_UPI000B068376	Campylobacter coli//Campylobacter jejuni//Campylobacter coli	NFACT family protein	1	20.0537
11987	UniRef50_A1A3H3	Gardnerella vaginalis	Glycerol uptake facilitator-like protein in Mip family	1	20.0357

### Sheet: TestNovelSpecies_NoPathogenicCa
	UniRefID	Species	Name	Amount Att	Abs Sum Att
15079	UniRef50_J9FPH0	Galactobacillus timonensis, Clostridium sp. BSD2780061688st1 H5, Dorea formicigenerans, Roseburia hominis, Dorea sp. 210702-DFI.3.125, Eubacterium sp. ER2, Clostridium hylemonae//[Clostridium] hylemonae, Faecalicoccus pleomorphus, Bariatricus massiliensis, [Clostridium] hylemonae, Dorea sp. 210702-DFI.3.17, Dorea longicatena, Coprococcus catus, Dorea sp. BIOML-A1	Maltose-binding protein (Fragment)	159	41234.7
11709	UniRef50_A0A9P1TAS5	Listeria monocytogenes, Listeria monocytogenes//Listeria monocytogenes//Listeria monocytogenes serotype 1/2a str. 03-5473	HYR domain-containing protein	137	25371.8
2095	UniRef50_A0A174GWG1	Ruminococcus sp. OF02-6, Blautia glucerasea, Blautia obeum, Blautia sp. MSK22_86, Dorea longicatena, Blautia massiliensis, [Clostridium] nexile, Ruminococcus obeum//Blautia obeum, Blautia sp. M29	Thermostable beta-glucosidase B	124	25261.2
16062	UniRef50_Q7MTK7	Porphyromonas gingivalis AJW4, Porphyromonas gingivalis A7A1-28, Porphyromonas gingivalis F0570, Porphyromonas gingivalis F0566, Porphyromonas gingivalis F0185, Porphyromonas gingivalis 381, Porphyromonas gingivalis, Porphyromonas gingivalis F0569	3-phosphoshikimate 1-carboxyvinyltransferase	172	25089.7
16082	UniRef50_Q7MWE3	Porphyromonas gingivalis AJW4, Porphyromonas gingivalis A7A1-28, Porphyromonas gingivalis F0570, Porphyromonas gingivalis F0566, Porphyromonas gingivalis F0185, Porphyromonas gingivalis 381, Porphyromonas gingivalis, Porphyromonas gingivalis F0569	Outer membrane efflux protein	94	17157.9
12402	UniRef50_A0AAW3RLI4	Lactiplantibacillus plantarum, Lactobacillus plantarum, Lactiplantibacillus argentoratensis	Uncharacterized protein	248	15402
19397	UniRef50_UPI00162A224A	Listeria monocytogenes	MucBP domain-containing protein	117	14825
3688	UniRef50_A0A1V5PEA5	Roseburia sp. OM04-10BH, Faecalibacterium sp. CLA-AA-H283, Faecalibacterium longum, Roseburia sp. AF42-8, Faecalibacterium prausnitzii//Faecalibacterium duncaniae, Oscillibacter hominis, Roseburia sp. CLA-AA-H209, Faecalibacterium sp. OM04-11BH, Faecalibacterium sp. CLA-AA-H223, Roseburia sp. AF02-12, Roseburia sp. AF25-18LB, Roseburia inulinivorans, Faecalibacterium prausnitzii, Roseburia sp. AF34-16, Faecalibacterium sp. CLA-AA-H254, Roseburia sp. AF15-21, Faecalibacterium sp. 4P15, Roseburia sp. CLA-AA-H204, Faecalibacterium sp. AF28-13AC	Bacterial extracellular solute-binding protein	148	13970.4
6483	UniRef50_A0A3D3TAF6	Blautia obeum, Blautia sp. BIOML-A1, Ruminococcus obeum//Blautia obeum, Blautia glucerasea	ABC transporter substrate-binding protein (Fragment)	90	13378.3
18297	UniRef50_UPI000BEC68B7	Lactococcus sp. NH2-7C, Lactococcus lactis, Lactococcus sp. S47, Lactococcus cremoris	hypothetical protein	113	13307
16111	UniRef50_Q88Z33	Lactiplantibacillus songbeiensis, Lactiplantibacillus plantarum, Lactobacillus plantarum, Lactiplantibacillus argentoratensis	tRNA(Ile)-lysidine synthase	161	12938.1
14576	UniRef50_G5IA90	Ruminococcus sp. OF02-6, Roseburia inulinivorans, Roseburia sp. AF22-8AC, Roseburia sp. AF12-17LB, Jingyaoa shaoxingensis, Blautia sp. CLA-AA-H275, Roseburia sp. OM03-7AC, Roseburia sp. AF20-18LB, Blautia obeum, Blautia sp. aa_0143, Blautia sp. MCC270, Blautia sp. CLA-AA-H217, Blautia sp. MSK22_86, Blautia sp.//Blautia sp. KLE 1732, Blautia massiliensis, Clostridium hathewayi, Blautia hansenii	ABC transporter solute-binding protein	80	12713.2
21362	UniRef50_UPI00211AC52D	Porphyromonas gingivalis AJW4, Porphyromonas gingivalis F0570, Porphyromonas gingivalis F0566, Porphyromonas gingivalis F0185, Porphyromonas gingivalis, Porphyromonas gingivalis F0569	exo-alpha-sialidase	83	12648.9
2050	UniRef50_A0A173YR95	Bifidobacterium faecale, Bifidobacterium sp. CLA-AA-H280, Bifidobacterium adolescentis	Beta-glucosidase	124	12475.6
24318	UniRef50_UPI00321A5505	Parabacteroides merdae, Parabacteroides sp. MSK.9.14	hypothetical protein	65	12097.5
15281	UniRef50_K5Y9U4	Parabacteroides merdae, Parabacteroides sp. MSK.9.14	DUF6383 domain-containing protein	68	11994.3
9551	UniRef50_A0A6W6MVX3	Listeria monocytogenes	Peptidoglycan-binding protein (Fragment)	103	11858.1
18275	UniRef50_UPI000BE055EA	Staphylococcus hominis, Staphylococcus sp., Staphylococcus saprophyticus, Staphylococcus xylosus	CHAP domain-containing protein	98	11069.3
2131	UniRef50_A0A174QZE8	Blautia obeum, Ruminococcus obeum//Blautia obeum	Beta-glucosidase-related glycosidase	106	10844.2
18269	UniRef50_UPI000BDFDB79	Listeria monocytogenes, Listeria monocytogenes//Listeria monocytogenes//Listeria monocytogenes serotype 1/2a str. 03-5473	bacterial Ig-like domain-containing protein	80	10448.7
15107	UniRef50_K0DBU2	Leuconostoc mesenteroides, Leuconostoc garlicum, Leuconostoc suionicum, Leuconostoc lactis, Leuconostoc falkenbergense, Leuconostoc pseudomesenteroides	Regulatory protein YycH domain-containing protein	91	10158.1
20702	UniRef50_UPI001F227A50	Porphyromonas gingivalis F0569, Porphyromonas gingivalis, Porphyromonas gingivalis 381	DUF4332 domain-containing protein	22	10091.9
6129	UniRef50_A0A387BGP3	Lactococcus sp. S47, Lactococcus sp. NH2-7C, Lactococcus sp. S64, Lactococcus lactis, Lactococcus cremoris, Lactococcus raffinolactis	peptidoglycan glycosyltransferase	185	9979.34
19651	UniRef50_UPI00190A8328	Lactococcus sp. S64, Lactococcus lactis, Lactococcus sp. S47, Lactococcus sp. NH2-7C	hypothetical protein	80	9800.89
6601	UniRef50_A0A3E2TYP6	Faecalibacterium sp. AF28-13AC, Faecalibacterium prausnitzii, Faecalibacterium sp. OM04-11BH, Faecalibacterium sp. 4P15, Faecalibacterium sp. CLA-AA-H223	47 kDa membrane antigen	52	9753.79
16190	UniRef50_Q9CFY6	Lactococcus lactis	Uncharacterized protein	47	9356.16
417	UniRef50_A0A0B8QSY7	Lactococcus lactis	Importin, protein	57	9231.96
5988	UniRef50_A0A380DZG7	Staphylococcus hominis, Staphylococcus sp., Staphylococcus haemolyticus	Autolysin	77	8967.23
16321	UniRef50_R6WVI4	Dorea formicigenerans, Extibacter sp. GGCC_0201, Dorea sp. 210702-DFI.3.125, Clostridium hylemonae//[Clostridium] hylemonae, [Clostridium] hylemonae, Dorea sp. 210702-DFI.3.17, Extibacter muris, Dorea longicatena, Dorea sp. BIOML-A1	ABC transporter solute-binding protein	84	8776.51
16159	UniRef50_Q8Y9H9	Listeria monocytogenes, Listeria monocytogenes//Listeria monocytogenes//Listeria monocytogenes serotype 1/2a str. 03-5473	Lmo0549 protein	154	8673.31
8925	UniRef50_A0A642C0K7	Parabacteroides merdae, Parabacteroides sp. MSK.9.14	Chondroitinase (Fragment)	45	8635.82
14407	UniRef50_F9US12	Lactiplantibacillus plantarum, Lactobacillus plantarum, Lactiplantibacillus argentoratensis	Cell surface protein, LPXTG-motif cell wall anchor	124	8554.39
24287	UniRef50_UPI0031F987E0	Listeria monocytogenes	carbohydrate-binding protein	84	8500.03
11216	UniRef50_A0A929W0C0	Porphyromonas gingivalis A7A1-28, Porphyromonas gingivalis AJW4, Porphyromonas gingivalis, Porphyromonas gingivalis 381	Glycoside hydrolase family 92 protein (Fragment)	85	8430.24
3338	UniRef50_A0A1Q6E1Z4	Dorea sp. 210702-DFI.3.125, Dorea sp. 210702-DFI.3.17, Dorea formicigenerans	NlpC/P60 domain-containing protein	56	8135.1
16458	UniRef50_R9KN57	Blautia obeum, Blautia sp. BIOML-A1, Ruminococcus obeum//Blautia obeum, Blautia glucerasea	Multiple sugar transport system substrate-binding protein	85	8067
21520	UniRef50_UPI0021A4EB07	Lactiplantibacillus plantarum, Lactobacillus plantarum	MucBP domain-containing protein	151	8055.52
14968	UniRef50_I8RA29	Lactiplantibacillus songbeiensis, Lactiplantibacillus plantarum, Lactobacillus plantarum, Lactiplantibacillus argentoratensis	peptidoglycan glycosyltransferase	159	7879.65
12668	UniRef50_A5ZX13	Blautia obeum, Ruminococcus obeum//Blautia obeum	ABC transporter, solute-binding protein	80	7801.19
23153	UniRef50_UPI002805A6DB	Porphyromonas gingivalis AJW4, Porphyromonas gingivalis A7A1-28, Porphyromonas gingivalis F0566, Porphyromonas gingivalis, Porphyromonas gingivalis 381	T9SS type A sorting domain-containing protein	78	7670.63
11846	UniRef50_A0AA37K4H4	Parabacteroides merdae, Parabacteroides sp. MSK.9.14	DUF6383 domain-containing protein	36	7492.6
9552	UniRef50_A0A6X0RJN8	Listeria monocytogenes, Listeria monocytogenes//Listeria monocytogenes//Listeria monocytogenes serotype 1/2a str. 03-5473	Glycosyl hydrolase family 31	72	7453.44
15696	UniRef50_P43471	Lactiplantibacillus plantarum, Lactobacillus plantarum	Sucrose-6-phosphate hydrolase	84	7404.1
1225	UniRef50_A0A0R2CNB4	Lactiplantibacillus plantarum, Lactobacillus plantarum	Pseudouridine synthase	144	7331.54
12650	UniRef50_A5ZPG5	Ruminococcus sp. OF02-6, Blautia sp. CLA-AA-H275, Blautia sp. BIOML-A1, Blautia glucerasea, Blautia obeum, Blautia sp. aa_0143, Blautia sp. CLA-AA-H217, Blautia sp. MCC270, Blautia sp. MSK22_86, Blautia massiliensis, Ruminococcus obeum//Blautia obeum, Blautia sp. M29	Cobalt chelatase (CbiK)	44	7247.51
20764	UniRef50_UPI001F431BF1	Brevibacterium casei, Brevibacterium linens	ExeM/NucH family extracellular endonuclease	17	7203.2
20476	UniRef50_UPI001E2A4924	Parabacteroides merdae, Parabacteroides sp. MSK.9.14	hypothetical protein	34	7190.6
22827	UniRef50_UPI002630E18C	Lactiplantibacillus plantarum, Lactobacillus plantarum	MBG domain-containing protein	138	7141.14
2035	UniRef50_A0A173WDA5	Dorea formicigenerans, Dorea sp. 210702-DFI.3.125, Dorea sp. 210702-DFI.3.17, Lactonifactor longoviformis, Dorea longicatena, Dorea sp. BIOML-A1	Peptidase C39-like domain-containing protein	60	7132.16
10327	UniRef50_A0A7X9GFD7	Paenibacillus phocaensis, Roseburia inulinivorans, Faecalibacterium prausnitzii, Bifidobacterium scardovii, Clostridium hathewayi	Beta-glucosidase (Fragment)	55	7037.77
16162	UniRef50_Q8YA32	Listeria monocytogenes, Listeria monocytogenes//Listeria monocytogenes//Listeria monocytogenes serotype 1/2a str. 03-5473	Internalin I	84	7031.38
16172	UniRef50_Q9CDF8	Lactococcus sp. S64, Lactococcus lactis, Lactococcus sp. S47	serine-type D-Ala-D-Ala carboxypeptidase	59	7018.35
15303	UniRef50_K5ZJT3	Parabacteroides sp. BX2, Parabacteroides merdae, Parabacteroides sp. MSK.9.14, Parabacteroides sp. AM58-2XD	DUF6383 domain-containing protein	43	6997.11
18276	UniRef50_UPI000BE07740	Listeria monocytogenes, Listeria monocytogenes//Listeria monocytogenes//Listeria monocytogenes serotype 1/2a str. 03-5473	prealbumin-like fold domain-containing protein	120	6957.37
18564	UniRef50_UPI000EBEE18F	Staphylococcus hominis, Staphylococcus sp., Staphylococcus haemolyticus	GW dipeptide domain-containing protein	81	6934.25
14526	UniRef50_G2ZBX5	Listeria monocytogenes, Listeria monocytogenes//Listeria monocytogenes//Listeria monocytogenes serotype 1/2a str. 03-5473	WxL domain-containing protein	106	6777.66
4634	UniRef50_A0A2K2UAJ1	Dorea sp. 210702-DFI.3.125, Dorea sp. 210702-DFI.3.17, Dorea formicigenerans	Hydrolase Nlp/P60	58	6760.53
18569	UniRef50_UPI000EFA476D	Lactiplantibacillus plantarum, Lactobacillus plantarum, Lactiplantibacillus argentoratensis	LPXTG cell wall anchor domain-containing protein	137	6752.97
4880	UniRef50_A0A2N9K9A2	Leuconostoc mesenteroides, Leuconostoc falkenbergense, Leuconostoc pseudomesenteroides, Leuconostoc suionicum	peptidoglycan glycosyltransferase	99	6752.25
17660	UniRef50_UPI0007756BE0	Listeria monocytogenes	bacterial Ig-like domain-containing protein	55	6664.75
9261	UniRef50_A0A6L8S091	Dorea formicigenerans, Dorea longicatena, Dorea sp. BIOML-A1	Chromosome segregation protein	20	6588.07
16221	UniRef50_Q9RLS9	Lactiplantibacillus plantarum, Lactobacillus plantarum, Lactiplantibacillus argentoratensis	Carbamoyl phosphate synthase arginine-specific large chain	88	6562.4
690	UniRef50_A0A0F5JJ60	Parabacteroides merdae, Parabacteroides sp. MSK.9.14	TolC family type I secretion outer membrane protein	43	6446.24
22392	UniRef50_UPI0024A62F0D	Lactococcus lactis, Lactococcus cremoris, Lactococcus sp. NH2-7C	serine hydrolase	46	6433.76
22033	UniRef50_UPI002360F39F	Leuconostoc mesenteroides, Leuconostoc suionicum	D-alanyl-D-alanine carboxypeptidase family protein	57	6410.58
6038	UniRef50_A0A380FVC9	Staphylococcus sp.	cysteine-S-conjugate beta-lyase	36	6338.57
14408	UniRef50_F9US63	Lactiplantibacillus songbeiensis, Lactiplantibacillus plantarum, Lactobacillus plantarum, Lactiplantibacillus argentoratensis	Regulator of two-component system, YycH family	83	6323.95
24037	UniRef50_UPI003079FF02	Parabacteroides sp. BX2, Parabacteroides merdae, Parabacteroides sp. AM58-2XD	DUF6383 domain-containing protein	33	6310.71
4884	UniRef50_A0A2N9KAK8	Leuconostoc mesenteroides, Leuconostoc suionicum	isochorismate synthase	21	6205.1
15312	UniRef50_K5ZSW9	Parabacteroides merdae, Parabacteroides sp. MSK.9.14	Polysaccharide lyase family 8 central domain-containing protein	49	6162.3
21074	UniRef50_UPI002014C17C	Faecalibacterium sp. AF28-13AC, Faecalibacterium longum, Faecalibacterium prausnitzii, Faecalibacterium sp. CLA-AA-H254, Faecalibacterium sp. OM04-11BH, Faecalibacterium sp. 4P15, nan, Faecalibacterium sp. CLA-AA-H223	hypothetical protein	37	6053.42
22488	UniRef50_UPI0025735B41	Lactiplantibacillus plantarum, Lactobacillus plantarum	hypothetical protein	111	5975.12
23598	UniRef50_UPI0029CA2622	Blautia obeum, Ruminococcus obeum//Blautia obeum	extracellular solute-binding protein	71	5832.19
21044	UniRef50_UPI002000AD2C	Lactiplantibacillus plantarum	BspA family leucine-rich repeat surface protein	129	5734.53
16103	UniRef50_Q88U40	Lactiplantibacillus songbeiensis, Lactiplantibacillus plantarum, Lactobacillus plantarum, Lactiplantibacillus argentoratensis	ATP-dependent helicase/deoxyribonuclease subunit B	133	5658.92
13878	UniRef50_E2ZJH6	Faecalibacterium sp. AF28-13AC, Faecalibacterium sp. CLA-AA-H283, Faecalibacterium prausnitzii, Faecalibacterium prausnitzii//Faecalibacterium duncaniae, Faecalibacterium sp. CLA-AA-H254, Faecalibacterium sp. OM04-11BH, Faecalibacterium sp. 4P15, Faecalibacterium sp. CLA-AA-H223	X-X-X-Leu-X-X-Gly heptad repeats	38	5622.08
19511	UniRef50_UPI0017EDD837	Listeria monocytogenes, Listeria monocytogenes//Listeria monocytogenes//Listeria monocytogenes serotype 1/2a str. 03-5473	collagen binding domain-containing protein	91	5607.98
5585	UniRef50_A0A336UYR2	Lactococcus lactis	Cell-wall-anchored protein SasA (LPXTG motif)	46	5579.38
4960	UniRef50_A0A2S3U0E7	Lactiplantibacillus plantarum, Lactobacillus plantarum, Lactiplantibacillus argentoratensis	Uncharacterized protein	86	5475.06
24562	UniRef50_UPI0034A4F2F9	Parabacteroides merdae, Parabacteroides sp. MSK.9.14	DUF6383 domain-containing protein	28	5440.76
15307	UniRef50_K5ZQY0	Parabacteroides merdae	DUF6383 domain-containing protein	25	5378.18
15292	UniRef50_K5Z2N5	Parabacteroides merdae, Parabacteroides sp. MSK.9.14	DUF6383 domain-containing protein	30	5370.45
5990	UniRef50_A0A380E1D8	Staphylococcus hominis, Staphylococcus sp.	Penicillin-binding protein 2	84	5358.56
6048	UniRef50_A0A380HHE9	Staphylococcus haemolyticus, Staphylococcus xylosus, Staphylococcus hominis, Staphylococcus saprophyticus, Staphylococcus sp.	triacylglycerol lipase	38	5325.12
2475	UniRef50_A0A1C5XGM1	Roseburia sp. OM04-10BH, Roseburia sp. AF42-8, Roseburia sp. CLA-AA-H209, Clostridium sp. AM32-2, Clostridium sp. TM06-18, Dorea longicatena, Dorea sp. 210702-DFI.3.17, Blautia massiliensis, Roseburia sp. AF25-18LB, Coprococcus catus, Dorea formicigenerans, Catenibacterium mitsuokai, Blautia glucerasea, Roseburia sp. CLA-AA-H204, Roseburia sp. AF12-17LB, Roseburia hominis, Blautia sp. aa_0143, Blautia obeum, Dorea sp. BIOML-A1	Conjugal transfer relaxase TraA	74	5273.99
2128	UniRef50_A0A174QGD9	Blautia sp. CLA-AA-H275, Roseburia sp. AF42-8, Dorea longicatena, Roseburia sp. AF02-12, Blautia sp. BIOML-A1, Roseburia sp. TF10-5, Blautia massiliensis, Roseburia sp. AF25-18LB, Ruminococcus sp. OF02-6, Dorea formicigenerans, Blautia glucerasea, Blautia sp. CLA-AA-H217, Blautia sp. MSK22_86, Roseburia sp. AF15-21, Roseburia faecis, Roseburia sp. AF22-8AC, Roseburia sp. OM03-7AC, Roseburia sp. AF20-18LB, Blautia obeum, Blautia sp. aa_0143, Blautia sp. MCC270, Dorea sp. BIOML-A1	Extracellular solute-binding protein	84	5251.9
11717	UniRef50_A0A9P3R0R1	Listeria monocytogenes, Listeria monocytogenes//Listeria monocytogenes//Listeria monocytogenes serotype 1/2a str. 03-5473	Lmo2396 family class 1 internalin (Fragment)	54	5193.99
18249	UniRef50_UPI000B720F1B	Porphyromonas gingivalis F0185, Porphyromonas gingivalis, Porphyromonas gingivalis F0570, Porphyromonas gingivalis 381	GLPGLI family protein	31	5106.04
585	UniRef50_A0A0E0UUC7	Listeria monocytogenes, Listeria monocytogenes//Listeria monocytogenes//Listeria monocytogenes serotype 1/2a str. 03-5473	Glycosyltransferase	104	5095.58
11845	UniRef50_A0AA37K3E6	Parabacteroides merdae	DUF6383 domain-containing protein	27	5082.28
7272	UniRef50_A0A414K834	Blautia obeum, Ruminococcus obeum//Blautia obeum	BIG2 domain-containing protein	42	5054.37
16149	UniRef50_Q8Y3L4	Listeria monocytogenes, Listeria monocytogenes//Listeria monocytogenes//Listeria monocytogenes serotype 1/2a str. 03-5473	Internalin J	55	5047.91
12821	UniRef50_B0G346	Dorea sp. 210702-DFI.3.125, Dorea sp. 210702-DFI.3.17, Dorea formicigenerans	Transposase, IS4 family	55	5043.46
10058	UniRef50_A0A7U9X622	Blautia obeum, Faecalimonas umbilicata, Ruminococcus obeum//Blautia obeum	Multiple sugar-binding protein	67	4989.41
14419	UniRef50_F9UUC3	Lactiplantibacillus plantarum, Lactobacillus plantarum, Lactiplantibacillus argentoratensis	Cell surface protein, CscC family	98	4969.99
16102	UniRef50_Q88U30	Lactiplantibacillus plantarum, Lactobacillus plantarum, Lactiplantibacillus argentoratensis	Phosphoribosylamine--glycine ligase	82	4930.7
14415	UniRef50_F9UTI4	Lactiplantibacillus plantarum, Lactobacillus plantarum, Lactiplantibacillus argentoratensis	tetrahydrofolate synthase	124	4887.73
696	UniRef50_A0A0F5JRW6	Parabacteroides merdae, Parabacteroides goldsteinii, Parabacteroides sp. MSK.9.14	DUF3352 domain-containing protein	25	4806.38
16155	UniRef50_Q8Y6K3	Lactiplantibacillus plantarum, Lactobacillus plantarum, Lactiplantibacillus argentoratensis	5-methyltetrahydropteroyltriglutamate--homocysteine methyltransferase	84	4762.11
21826	UniRef50_UPI0022DED17B	Parabacteroides merdae, Parabacteroides sp. MSK.9.14	hypothetical protein	22	4744.87
1861	UniRef50_A0A165R0D3	Lactiplantibacillus plantarum	Mucus-binding protein	70	4713.2
13633	UniRef50_D4LRY7	Blautia obeum, Ruminococcus obeum//Blautia obeum	DUF5722 domain-containing protein	54	4662.84
24483	UniRef50_UPI003457FCAF	Lactobacillus helveticus	Fn3-like domain-containing protein	35	4662.01
19543	UniRef50_UPI001886C934	Listeria monocytogenes	transglycosylase domain-containing protein	100	4571.05
23835	UniRef50_UPI002ED5544C	Lactiplantibacillus songbeiensis, Lactiplantibacillus plantarum, Lactobacillus plantarum	cellulose biosynthesis cyclic di-GMP-binding regulatory protein BcsB	78	4564.95
15922	UniRef50_Q49XE1	Staphylococcus saprophyticus, Staphylococcus sp., Staphylococcus xylosus	Nuclease SbcCD subunit C	44	4555.11
16064	UniRef50_Q7MUI9	Porphyromonas gingivalis F0566, Porphyromonas gingivalis F0185, Porphyromonas gingivalis	2-succinyl-5-enolpyruvyl-6-hydroxy-3-cyclohexene-1-carboxylate synthase	26	4534.16
584	UniRef50_A0A0E0UTX9	Listeria monocytogenes, Listeria monocytogenes//Listeria monocytogenes//Listeria monocytogenes serotype 1/2a str. 03-5473	Putative peptidoglycan bound protein (LPXTG motif)	79	4525.6
18292	UniRef50_UPI000BE73FBB	Porphyromonas gingivalis AJW4, Porphyromonas gingivalis A7A1-28, Porphyromonas gingivalis F0570, Porphyromonas gingivalis F0566, Porphyromonas gingivalis F0185, Porphyromonas gingivalis 381, Porphyromonas gingivalis, Porphyromonas gingivalis F0569	folylpolyglutamate synthase/dihydrofolate synthase family protein	47	4507.08
11730	UniRef50_A0A9Q4RD41	Parabacteroides merdae, Parabacteroides sp. MSK.9.14	DUF6383 domain-containing protein	30	4478.07
22538	UniRef50_UPI002588D674	Parabacteroides merdae	hypothetical protein	24	4456.68
23991	UniRef50_UPI00300DF151	Lactococcus sp. S64, Lactococcus lactis, Lactococcus sp. S47	hypothetical protein	59	4430.99
19322	UniRef50_UPI0015CAE989	Listeria monocytogenes	MucBP domain-containing protein	33	4401.59
3640	UniRef50_A0A1V0NJ05	Lactococcus lactis	Mucus-binding protein, LPXTG-anchored	39	4381.88
16076	UniRef50_Q7MVR1	Porphyromonas gingivalis A7A1-28, Porphyromonas gingivalis AJW4, Porphyromonas gingivalis F0570, Porphyromonas gingivalis, Porphyromonas gingivalis 381	RNA polymerase sigma-70 factor, ECF subfamily	78	4369.81
7179	UniRef50_A0A412L334	Blautia obeum, Blautia sp. BIOML-A1, Ruminococcus obeum//Blautia obeum, Blautia glucerasea	Chromosome segregation protein	52	4363.8
11654	UniRef50_A0A9E1MBQ7	Roseburia inulinivorans	Glycoside hydrolase family 3 N-terminal domain-containing protein (Fragment)	34	4330.31
12049	UniRef50_A0AAD1JYY8	Lactococcus sp. S64, Lactococcus lactis, Lactococcus cremoris	Cell surface protein	41	4303.29
16610	UniRef50_S6FKX6	Lactococcus lactis	Gram-positive cocci surface proteins LPxTG domain-containing protein	27	4302.44
13565	UniRef50_D4CMH8	Blautia obeum, Blautia sp. BIOML-A1, Ruminococcus obeum//Blautia obeum, Blautia glucerasea	ABC transporter, solute-binding protein	57	4283.06
12901	UniRef50_B2M1Q6	Liquorilactobacillus mali, Lactobacillus plantarum, Lactiplantibacillus argentoratensis, Pediococcus damnosus, Periweissella beninensis, Acetilactobacillus jinshanensis, Lactiplantibacillus plantarum	peptidoglycan glycosyltransferase (Fragment)	100	4258.81
15282	UniRef50_K5YH90	Parabacteroides merdae	DUF6383 domain-containing protein	24	4247.44
311	UniRef50_A0A0A2FDC8	Porphyromonas gingivalis A7A1-28, Porphyromonas gingivalis AJW4, Porphyromonas gingivalis, Porphyromonas gingivalis 381	GLUG domain-containing protein	88	4235.36
20289	UniRef50_UPI001CFFC61E	Lactiplantibacillus plantarum, Lactobacillus plantarum, Lactiplantibacillus argentoratensis	serine aminopeptidase domain-containing protein	113	4225.34
21436	UniRef50_UPI00215D8943	Lactiplantibacillus plantarum	hypothetical protein	67	4223.87
16167	UniRef50_Q93IM3	Staphylococcus xylosus	Bifunctional autolysin	28	4195.4
10861	UniRef50_A0A8H9F9M3	Lactobacillus helveticus, Lactobacillus laiwuensis, Lactobacillus acidophilus, Lactobacillus ultunensis, Lactobacillus gallinarum	YycH protein	45	4146.25
15695	UniRef50_P43158	Porphyromonas gingivalis A7A1-28, Porphyromonas gingivalis F0185, Porphyromonas gingivalis AJW4, Porphyromonas gingivalis	Thiol protease/hemagglutinin PrtT	65	4096.85
16154	UniRef50_Q8Y610	Listeria monocytogenes, Listeria monocytogenes//Listeria monocytogenes//Listeria monocytogenes serotype 1/2a str. 03-5473	peptidoglycan glycosyltransferase	94	4092.75
20543	UniRef50_UPI001E565EC7	Lactococcus sp. S64, Lactococcus lactis, Lactococcus sp. S47	KxYKxGKxW signal peptide domain-containing protein	44	4089.85
23792	UniRef50_UPI002E78E806	Dorea formicigenerans, Catenibacterium sp. AM22-6LB, Catenibacterium sp. co_0103, Catenibacterium mitsuokai, Dorea longicatena	hypothetical protein	12	3985.37
22530	UniRef50_UPI002586E0F0	Parabacteroides sp. BX2, Parabacteroides sp. AF17-3, Parabacteroides goldsteinii, Parabacteroides sp. AM58-2XD	TolC family protein	14	3944.9
9265	UniRef50_A0A6L8TEW4	Ruminococcus sp. OF02-6, Blautia sp. CLA-AA-H275, Blautia obeum, Blautia sp. aa_0143, Blautia sp. MSK22_86, Blautia sp.//Blautia sp. KLE 1732, Blautia massiliensis	Extracellular solute-binding protein	34	3929.41
1463	UniRef50_A0A0V8DIY0	Lactococcus lactis, Lactococcus cremoris	WxL domain-containing protein	24	3925.69
12398	UniRef50_A0AAW3RFA0	Lactiplantibacillus plantarum	Cell wall-associated murein hydrolase LytC	74	3925.53
618	UniRef50_A0A0E2LU56	Porphyromonas gingivalis AJW4, Porphyromonas gingivalis A7A1-28, Porphyromonas gingivalis F0570, Porphyromonas gingivalis F0566, Porphyromonas gingivalis F0185, Porphyromonas gingivalis 381, Porphyromonas gingivalis, Porphyromonas gingivalis F0569	Outer membrane efflux protein	47	3905.06
7721	UniRef50_A0A494WNK1	Clostridium sp. BSD2780061688st1 H5, Dorea formicigenerans, Dorea sp. 210702-DFI.3.125, Eubacterium sp. ER2, Dorea sp. 210702-DFI.3.17, Dorea longicatena, Dorea sp. BIOML-A1	Peptidoglycan D,D-transpeptidase MrdA	93	3869.63
16601	UniRef50_S6EUS1	Lactococcus lactis	LPXTG cell wall anchor domain-containing protein	17	3859.24
7851	UniRef50_A0A4P9EGM2	Ruminococcus sp. OF02-6, Blautia sp. CLA-AA-H275, Blautia wexlerae, Blautia obeum, Blautia sp. aa_0143, Blautia sp. CLA-AA-H217, Blautia sp. MCC270, Blautia sp. MSK22_86, Blautia sp.//Blautia sp. KLE 1732, Blautia massiliensis, Ruminococcus obeum//Blautia obeum, Blautia sp. M29	CapA family protein	47	3858.32
16199	UniRef50_Q9CHH4	Lactococcus lactis	Uncharacterized protein	42	3849.72
17014	UniRef50_UPI000230EEB4	Lactococcus lactis	hypothetical protein	55	3806.74
9318	UniRef50_A0A6N2U624	Ruminococcus sp. OF02-6, Blautia sp. CLA-AA-H275, Blautia sp. OF01-4LB, Blautia obeum, Blautia sp. CLA-AA-H217, Blautia producta, Blautia sp. MSK22_86, Blautia marasmi, Blautia massiliensis, Blautia sp. NSJ-34	Multiple sugar-binding protein	44	3793.24
22974	UniRef50_UPI0026766AE2	Ruminococcus sp. OF02-6, Blautia sp. aa_0143, Blautia sp. MCC270, Blautia sp. CLA-AA-H217, Blautia sp. MSK22_86, Blautia massiliensis	ABC transporter substrate-binding protein	39	3772.21
8435	UniRef50_A0A564SWZ6	Dorea sp. 210702-DFI.3.125, Dorea sp. 210702-DFI.3.17, Dorea formicigenerans, Extibacter sp. GGCC_0201	D-alanyl-D-alanine carboxypeptidase DacB	43	3741.49
22864	UniRef50_UPI0026599488	Lactiplantibacillus plantarum	MBG domain-containing protein	67	3728.21
16072	UniRef50_Q7MVB2	Porphyromonas gingivalis F0185, Porphyromonas gingivalis F0570, Porphyromonas gingivalis	Uncharacterized protein	30	3724.07
18325	UniRef50_UPI000C192530	Lactiplantibacillus plantarum, Lactobacillus plantarum, Lactiplantibacillus argentoratensis	SbcC/MukB-like Walker B domain-containing protein	75	3722.95
20883	UniRef50_UPI001FA8C3F3	Faecalibacterium prausnitzii	glycoside hydrolase family 3 C-terminal domain-containing protein	28	3717.9
21089	UniRef50_UPI00202279FD	Staphylococcus haemolyticus, Bacillus cereus, Staphylococcus hominis, Staphylococcus saprophyticus, Staphylococcus simulans, Staphylococcus sp., Staphylococcus arlettae	isochorismate synthase	52	3715.83
21639	UniRef50_UPI0021CB53BD	Lactiplantibacillus plantarum, Lactobacillus plantarum, Lactiplantibacillus argentoratensis	hypothetical protein	77	3706.73
16808	UniRef50_U2EAJ2	Blautia sp. CLA-AA-H275, Blautia obeum, Blautia sp. aa_0143, Blautia sp. MCC270, Blautia sp. CLA-AA-H217, Blautia sp.//Blautia sp. KLE 1732, Blautia massiliensis	BIG2 domain-containing protein	29	3686.96
16073	UniRef50_Q7MVG7	Porphyromonas gingivalis A7A1-28, Porphyromonas gingivalis AJW4, Porphyromonas gingivalis F0570, Porphyromonas gingivalis, Porphyromonas gingivalis 381	Alanine racemase	74	3647.98
1832	UniRef50_A0A162F2C4	Lactiplantibacillus plantarum, Lactobacillus plantarum	Neopullulanase	57	3647.32
11743	UniRef50_A0A9Q5G5U7	Lactobacillus gallinarum, Lactobacillus acidophilus, Lactobacillus helveticus	GP-PDE domain-containing protein	44	3614.27
5182	UniRef50_A0A2T3G1R6	Faecalibacillus sp. H12, Faecalibacillus intestinalis, Faecalibacillus sp. TM498, Faecalibacillus sp. MSK20_93	NlpC/P60 domain-containing protein	13	3607.78
14393	UniRef50_F9ULL9	Lactiplantibacillus plantarum, Lactobacillus plantarum	Cell surface protein, CscC family	82	3600.02
8923	UniRef50_A0A642C089	Parabacteroides merdae, Parabacteroides sp. MSK.9.14	DUF6383 domain-containing protein (Fragment)	18	3598.56
24525	UniRef50_UPI0034A1E3B4	Bifidobacterium faecale, Bifidobacterium sp. CLA-AA-H280, Bifidobacterium adolescentis	type I pullulanase	54	3574.92
7588	UniRef50_A0A417R6D3	Blautia obeum, Blautia sp. BIOML-A1, Ruminococcus obeum//Blautia obeum, Blautia glucerasea	Cell wall hydrolase	60	3572.69
15774	UniRef50_Q0BRV8	Granulibacter bethesdensis	Peptidase, C2 family	12	3548.91
16098	UniRef50_Q837L8	Lactococcus petauri, Lactococcus sp. LG1267, Lachnospira pectinoschiza, Lactococcus garvieae	Hyaluronate lyase HylB	25	3534.03
23010	UniRef50_UPI0026DC1065	Blautia sp. CLA-AA-H275, Blautia sp. BIOML-A1, Blautia glucerasea, Blautia obeum, Blautia sp. aa_0143, Blautia sp. MCC270, Blautia sp. CLA-AA-H217, Blautia sp. MSK22_86, Blautia massiliensis, Roseburia faecis, Ruminococcus obeum//Blautia obeum	ABC transporter substrate-binding protein	54	3531.79
16179	UniRef50_Q9CES3	Lactococcus lactis	Cell surface protein	49	3526.11
10627	UniRef50_A0A844DP82	Clostridium sp. AM22-11AC, Clostridium sp. AF12-19, Roseburia hominis, Faecalibacterium sp. CLA-AA-H283, Faecalibacterium longum, Faecalibacterium sp. AF28-13AC, Faecalibacterium prausnitzii, Enterocloster bolteae, Faecalibacterium sp. CLA-AA-H254, Faecalibacterium sp. OM04-11BH, Faecalibacterium sp. 4P15	N-domain protein, SNF2 family (Fragment)	103	3511.94
5190	UniRef50_A0A2T4KCU7	Staphylococcus hominis, Staphylococcus sp.	Nuclease SbcCD subunit C (Fragment)	57	3508.88
20231	UniRef50_UPI001CCB48AB	Parabacteroides merdae	DUF6383 domain-containing protein	20	3506.29
7079	UniRef50_A0A3S7GXP8	Staphylococcus hominis, Staphylococcus sp.	Gram-positive cocci surface proteins LPxTG domain-containing protein	38	3485.52
15309	UniRef50_K5ZRM8	Parabacteroides merdae, Parabacteroides sp. MSK.9.14	FecR protein domain-containing protein	41	3468.57
10048	UniRef50_A0A7U9SJ54	Dorea formicigenerans, Extibacter sp. GGCC_0201, Dorea sp. 210702-DFI.3.125, Clostridium hylemonae//[Clostridium] hylemonae, Bariatricus massiliensis, [Clostridium] hylemonae, Extibacter muris, Dorea longicatena, Dorea sp. BIOML-A1	Putative endopeptidase	53	3467.48
23266	UniRef50_UPI0028982F3D	Leuconostoc mesenteroides, Leuconostoc garlicum, Leuconostoc suionicum, Leuconostoc lactis, Leuconostoc falkenbergense, Leuconostoc pseudomesenteroides	penicillin-binding transpeptidase domain-containing protein	63	3461.58
11644	UniRef50_A0A9E1HBU8	Roseburia inulinivorans	Beta-glucosidase (Fragment)	27	3440.69
11849	UniRef50_A0AA37K9K9	Parabacteroides merdae, Parabacteroides sp. MSK.9.14	Transposase	46	3429.63
6658	UniRef50_A0A3E3E6M3	Holdemanella hominis, Holdemanella sp. DFI.5.55, Holdemanella porci, Faecalicoccus pleomorphus, Eubacterium cylindroides	Chromosome segregation protein	9	3417.58
18283	UniRef50_UPI000BE0F821	Staphylococcus xylosus, Bacillus cereus, Staphylococcus saprophyticus, Staphylococcus simulans, Staphylococcus sp., Staphylococcus arlettae	penicillin-binding transpeptidase domain-containing protein	49	3361.78
18243	UniRef50_UPI000B501A53	Porphyromonas gingivalis	C25 family peptidase C-terminal domain-containing protein	42	3340.64
1838	UniRef50_A0A162HGU7	Lactiplantibacillus plantarum	MucBP domain-containing protein	41	3338.32
16181	UniRef50_Q9CF98	Lactococcus sp. S47, Lactococcus sp. NH2-7C, Lactococcus sp. S64, Lactococcus lactis, Lactococcus cremoris	WxL domain-containing protein	49	3320.98
22190	UniRef50_UPI00241DA0F7	Faecalibacterium sp. AF28-13AC, Faecalibacterium longum, Faecalibacterium sp. CLA-AA-H283, Faecalibacterium prausnitzii, Faecalibacterium prausnitzii//Faecalibacterium duncaniae, Faecalibacterium sp. CLA-AA-H254, Faecalibacterium sp. OM04-11BH, Faecalibacterium sp. 4P15, Faecalibacterium sp. CLA-AA-H223	ABC transporter substrate-binding protein	40	3318.3
15335	UniRef50_K6E1T7	Leuconostoc lactis, Lactococcus lactis, Lactococcus cremoris	Lactocepin I (Fragment)	30	3306.21
8362	UniRef50_A0A524QA52	Parabacteroides merdae, Parabacteroides sp. MSK.9.14	Dipeptidase (Fragment)	24	3306.02
7253	UniRef50_A0A413YMU9	Ruminococcus sp. OF02-6, Clostridium sp. OM04-12AA, Dorea formicigenerans, Roseburia sp. AF12-17LB, Roseburia sp. OM03-7AC, Blautia obeum, Blautia sp. MSK22_86, Roseburia sp. CLA-AA-H209, Clostridium sp. AM32-2, Blautia massiliensis, Dorea longicatena, Coprococcus catus	Conjugal transfer protein (Fragment)	56	3293.94
6201	UniRef50_A0A396KBS8	Clostridium sp. AM22-11AC, Clostridium sp. OM04-12AA, Clostridium sp. AM51-4, Clostridium sp. AM32-2, Clostridium sp. TM06-18	Uncharacterized protein	20	3277.15
15638	UniRef50_O86919	Staphylococcus saprophyticus, Staphylococcus sp.	Bifunctional autolysin	28	3270.25
22670	UniRef50_UPI0025C24A59	Faecalibacterium longum, Faecalibacterium sp. CLA-AA-H283, Faecalibacterium prausnitzii, Ruthenibacterium lactatiformans, Faecalibacterium sp. CLA-AA-H254, Faecalibacterium sp. OM04-11BH, Faecalibacterium sp. 4P15	chromosome segregation protein SMC	77	3255.8
12827	UniRef50_B0G4P2	Dorea sp. 210702-DFI.3.125, Dorea sp. 210702-DFI.3.17, Dorea formicigenerans	X-X-X-Leu-X-X-Gly heptad repeats	46	3252.75
21305	UniRef50_UPI0021029D91	Lactiplantibacillus plantarum, Lactiplantibacillus argentoratensis	MBG domain-containing protein	59	3251.62
13854	UniRef50_E1NRV5	Lactobacillus helveticus, Lactobacillus jensenii, Lactobacillus acidophilus, Lactobacillus ultunensis, Lactobacillus gallinarum	Penicillin-binding protein, transpeptidase domain protein (Fragment)	74	3251
17108	UniRef50_UPI0002FBDBAC	Ruminococcus sp. OF02-6, Blautia sp. CLA-AA-H275, Blautia sp. OF01-4LB, Blautia obeum, Blautia sp. aa_0143, Blautia sp. MCC270, Blautia sp. CLA-AA-H217, Blautia producta, Blautia marasmi, Blautia sp.//Blautia sp. KLE 1732, Blautia massiliensis, Blautia sp. NSJ-34	extracellular solute-binding protein	37	3238.17
21211	UniRef50_UPI00209F6560	Lactiplantibacillus plantarum	hypothetical protein	74	3227.72
12191	UniRef50_A0AAJ0LDA8	Latilactobacillus sakei	peptidoglycan glycosyltransferase	50	3223.06
15006	UniRef50_J0N7Q9	Clostridium jeddahense, Clostridium merdae, Clostridium sp. MSTE9	Flagellar hook-associated protein 2	15	3217.41
16066	UniRef50_Q7MUR6	Porphyromonas gingivalis A7A1-28, Porphyromonas gingivalis AJW4, Porphyromonas gingivalis, Porphyromonas gingivalis 381	Thiol protease/hemagglutinin PrtT, putative	42	3217.02
899	UniRef50_A0A0M3Q0X7	Parabacteroides merdae	DUF6383 domain-containing protein	15	3197.93
15326	UniRef50_K6A7G8	Parabacteroides sp. BX2, Parabacteroides sp. AF17-3, Parabacteroides goldsteinii, Parabacteroides sp. AM58-2XD	DUF6383 domain-containing protein	18	3197.36
6007	UniRef50_A0A380EPW8	Staphylococcus sp.	N-acetylmuramoyl-L-alanine amidase, family 4	33	3197.02
8238	UniRef50_A0A509MIC9	Propionibacterium freudenreichii	SLH domain-containing protein	10	3193.43
2556	UniRef50_A0A1C6IEH6	[Clostridium] nexile, Dorea formicigenerans, Coprococcus catus, Dorea longicatena	Uncharacterized protein	10	3177.79
6633	UniRef50_A0A3E2XLJ6	Coprococcus catus	Gram-positive cocci surface proteins LPxTG domain-containing protein	18	3173.61
2898	UniRef50_A0A1H8SFB1	Amycolatopsis benzoatilytica	KS-AT-KR-ACP domain-containing polyene macrolide polyketide synthase	17	3167.57
4305	UniRef50_A0A2A5S6N9	Lactococcus sp. S64, Lactococcus lactis, Lactococcus sp. S47, Lactococcus sp. NH2-7C	MucBP domain-containing protein	22	3164.79
9104	UniRef50_A0A6H0UBV5	Lactococcus raffinolactis	LPXTG cell wall anchor domain-containing protein	16	3156.99
11018	UniRef50_A0A921FIH2	Lactobacillus jensenii, Lactobacillus gallinarum, Lactobacillus helveticus, Lactobacillus laiwuensis	DNA 3'-5' helicase (Fragment)	77	3148.21
20871	UniRef50_UPI001FA84EF2	Faecalibacterium sp. CLA-AA-H283, Faecalibacterium prausnitzii, Faecalibacterium sp. CLA-AA-H254, Faecalibacterium sp. OM04-11BH, Faecalibacterium sp. 4P15, Faecalibacterium sp. CLA-AA-H223	UvrD-helicase domain-containing protein	70	3142.93
15382	UniRef50_K9D4X4	Veillonella sp. oral taxon 158//Veillonella sp., Veillonella sp. AM51-8BH, Veillonella sp. CLA-AA-H247, Veillonella sp. AF42-16, Veillonella dispar	PEGA domain-containing protein	8	3128.54
9801	UniRef50_A0A7I8E0H7	Faecalibacillus intestinalis, Faecalibacillus sp. TM498, Faecalibacillus sp. MSK20_93	Cell surface protein	10	3100.51
5631	UniRef50_A0A350C035	Faecalibacterium prausnitzii, Faecalibacterium sp. AF28-13AC, Faecalibacterium longum	Beta-glucosidase (Fragment)	27	3077.17
5482	UniRef50_A0A317U9F6	Ruminococcus sp. OF02-6, Blautia sp. CLA-AA-H275, Blautia obeum, Blautia sp. aa_0143, Blautia sp. MCC270, Blautia sp. CLA-AA-H217, Blautia sp. MSK22_86, Blautia sp.//Blautia sp. KLE 1732, Blautia massiliensis	BIG2 domain-containing protein	32	3051.03
1956	UniRef50_A0A173R7C9	Faecalibacterium longum, Faecalibacterium sp. CLA-AA-H283, Faecalibacterium prausnitzii, Faecalibacterium sp. CLA-AA-H254, Faecalibacterium sp. OM04-11BH, Faecalibacterium sp. 4P15, Faecalibacterium sp. CLA-AA-H223	Spermidine/putrescine-binding periplasmic protein	41	3049.35
935	UniRef50_A0A0M6X0P4	Roseburia inulinivorans, Roseburia faecis, Roseburia sp. TF10-5	Flagellin	46	3010.89
23928	UniRef50_UPI002FD8FE58	Faecalibacillus intestinalis	hypothetical protein	9	2993.92
21637	UniRef50_UPI0021CB3D18	Lactiplantibacillus plantarum	LPXTG cell wall anchor domain-containing protein	65	2991.34
23261	UniRef50_UPI00289315F6	Listeria monocytogenes	leucine-rich repeat domain-containing protein	24	2991.33
17153	UniRef50_UPI00038E924A	Listeria monocytogenes, Listeria monocytogenes//Listeria monocytogenes//Listeria monocytogenes serotype 1/2a str. 03-5473	Internalin K	36	2988.94
24335	UniRef50_UPI00321BF041	Bifidobacterium faecale, Bifidobacterium sp. CLA-AA-H280, Bifidobacterium adolescentis	alpha-amylase family glycosyl hydrolase	55	2982.62
12903	UniRef50_B2RGX7	Porphyromonas gingivalis A7A1-28, Porphyromonas gingivalis AJW4, Porphyromonas gingivalis, Porphyromonas gingivalis 381	Protein TonB	72	2980.82
16329	UniRef50_R7AW64	Criibacterium bergeronii, Corynebacterium pyruviciproducens, Anaerococcus hydrogenalis, Blautia massiliensis, Clostridium merdae, Clostridium jeddahense, Blautia sp. CLA-AA-H217, Lactonifactor longoviformis, Lactonifactor sp. BIOML-A5, Clostridium sp. MSTE9	Maltose-binding protein	33	2974.56
18000	UniRef50_UPI000A58763F	Lactiplantibacillus plantarum	hypothetical protein	31	2963.47
23201	UniRef50_UPI002876C1CA	Staphylococcus hominis, Staphylococcus sp.	IS1182 family transposase	47	2959.66
590	UniRef50_A0A0E0V042	Listeria monocytogenes	N-acetylmuramoyl-L-alanine amidase	16	2954.45
21864	UniRef50_UPI0022E22CFD	Bifidobacterium faecale, Bifidobacterium adolescentis	GH25 family lysozyme	36	2950.91
22847	UniRef50_UPI002648D3DA	Lactococcus sp. S64, Lactococcus lactis, Lactococcus sp. S47, Lactococcus sp. NH2-7C	hypothetical protein	40	2948.27
16057	UniRef50_Q7MT05	Porphyromonas gingivalis A7A1-28, Porphyromonas gingivalis AJW4, Porphyromonas gingivalis, Porphyromonas gingivalis 381	Alpha-2-macroglobulin domain-containing protein	98	2945.29
5649	UniRef50_A0A351R738	Roseburia inulinivorans, Roseburia hominis, Simiaoa sunii, Bifidobacterium scardovii, Roseburia sp. TF10-5, Bifidobacterium thermacidophilum, Roseburia sp. CLA-AA-H209, Roseburia faecis	Sugar ABC transporter substrate-binding protein (Fragment)	32	2944.18
1056	UniRef50_A0A0Q9ZUN6	Psychrobacter faecalis, Psychrobacter sp. FME6, Psychrobacter sp. FME5	Long-chain fatty acid transporter	21	2939.8
15484	UniRef50_L1NA38	Porphyromonas gingivalis A7A1-28, Porphyromonas gingivalis AJW4, Porphyromonas gingivalis F0570, Porphyromonas gingivalis F0566, Porphyromonas gingivalis	FAD:protein FMN transferase	49	2912.3
12771	UniRef50_A8S7B5	Faecalibacterium sp. OM04-11BH, Faecalibacterium prausnitzii	DUF5046 domain-containing protein	37	2894.44
9777	UniRef50_A0A7H1DXI7	Chryseobacterium manosquense	TraM recognition domain-containing protein (Fragment)	4	2889.22
20040	UniRef50_UPI001C04A95B	Listeria monocytogenes, Listeria monocytogenes//Listeria monocytogenes//Listeria monocytogenes serotype 1/2a str. 03-5473	LapB repeat-containing protein	51	2887.93
15958	UniRef50_Q53727	Staphylococcus sp.	ATP-dependent DNA helicase PcrA	26	2866.41
17101	UniRef50_UPI0002EE7642	Ruminococcus sp. OF02-6, Blautia obeum, Blautia sp. aa_0143, Blautia sp. CLA-AA-H217, Blautia sp. MSK22_86, Blautia sp.//Blautia sp. KLE 1732, Blautia massiliensis	C1 family peptidase	27	2866.24
14195	UniRef50_F3AP40	Dorea sp. 210702-DFI.3.125, Dorea sp. 210702-DFI.3.17, Dorea formicigenerans	ABC transporter substrate-binding protein	28	2854.92
2669	UniRef50_A0A1E7XYG0	Bifidobacterium faecale, Bifidobacterium sp. CLA-AA-H280, Bifidobacterium adolescentis	Transmembrane protein alanine and leucine rich	55	2849.36
24240	UniRef50_UPI00319E1095	Lactococcus lactis	KxYKxGKxW signal peptide domain-containing protein	34	2844.79
17679	UniRef50_UPI0007A5A73D	Lactiplantibacillus plantarum, Lactobacillus plantarum, Lactiplantibacillus argentoratensis	hypothetical protein	65	2837.8
8523	UniRef50_A0A5B2YY29	Staphylococcus sp.	Uncharacterized protein (Fragment)	20	2837.26
18178	UniRef50_UPI000B0D70EA	Lactiplantibacillus plantarum, Lactobacillus plantarum	D-alanyl-D-alanine carboxypeptidase family protein	78	2827.58
15723	UniRef50_Q02YL4	Lactococcus cremoris	Cell wall surface anchor family protein	19	2824.36
12377	UniRef50_A0AAV2W985	Listeria monocytogenes	Glycosyl hydrolase, family 31 protein	31	2823.82
3243	UniRef50_A0A1M6K8Y5	Dorea sp. 210702-DFI.3.125, Dorea sp. 210702-DFI.3.17, Dorea formicigenerans	Carbohydrate ABC transporter substrate-binding protein, CUT1 family (TC 3.A.1.1.-)	30	2821.47
19451	UniRef50_UPI00164E3499	Listeria monocytogenes	bacterial Ig-like domain-containing protein	16	2813.84
9069	UniRef50_A0A6F9XN31	Liquorilactobacillus mali, Loigolactobacillus jiayinensis, Lactobacillus helveticus, Lactiplantibacillus argentoratensis, Pediococcus damnosus, Lactiplantibacillus plantarum	Peptide ABC transporter substrate-binding protein	88	2802.52
8524	UniRef50_A0A5B2YYH6	Staphylococcus sp.	GNAT family N-acetyltransferase	16	2795.24
420	UniRef50_A0A0B8R1F8	Lactococcus sp. S64, Lactococcus lactis, Lactococcus sp. S47, Lactococcus sp. NH2-7C	Mid-cell-anchored protein Z	41	2784.83
15315	UniRef50_K5ZTV4	Parabacteroides sp. BX2, Parabacteroides sp. AF17-3, Parabacteroides goldsteinii	DUF6383 domain-containing protein	17	2766.79
10406	UniRef50_A0A806FR45	Bifidobacterium animalis	Hydrolase acting on carbon-nitrogen bonds, other than peptide bonds, in linear amides	32	2765.02
23063	UniRef50_UPI00272A2187	Blautia obeum	ABC transporter substrate-binding protein	43	2758.16
14508	UniRef50_G2SWI9	Roseburia hominis, Simiaoa sunii, Roseburia sp. TF10-5, Spirochaeta perfilievii, Roseburia faecis	Sugar ABC transporter substrate-binding protein	20	2753.58
12530	UniRef50_A0AAX4R7R3	Listeria monocytogenes	Internalin-like protein	25	2747.9
22034	UniRef50_UPI0023611B78	Leuconostoc mesenteroides, Leuconostoc suionicum	glycoside hydrolase family 70 protein	36	2743.73
16161	UniRef50_Q8Y9V5	Listeria monocytogenes, Listeria monocytogenes//Listeria monocytogenes//Listeria monocytogenes serotype 1/2a str. 03-5473	Peptidoglycan-N-acetylglucosamine deacetylase PgdA	46	2741.25
21648	UniRef50_UPI0021CB7F00	Lactiplantibacillus plantarum	KxYKxGKxW signal peptide domain-containing protein	38	2739.07
14395	UniRef50_F9UN77	Lactiplantibacillus plantarum, Loigolactobacillus jiayinensis, Lactobacillus plantarum, Lactiplantibacillus argentoratensis	Homocysteine S-methyltransferase (Cobalamin-dependent)	58	2736.26
12535	UniRef50_A0AKX4	Listeria monocytogenes, Listeria monocytogenes//Listeria monocytogenes//Listeria monocytogenes serotype 1/2a str. 03-5473	Uncharacterized protein YhaN AAA domain-containing protein	58	2731.05
14396	UniRef50_F9UNU7	Pediococcus parvulus, Levilactobacillus bambusae, Lactiplantibacillus argentoratensis, Pediococcus damnosus, Lactiplantibacillus songbeiensis, Lactiplantibacillus plantarum	Transpeptidase (Penicillin binding protein 2B)	86	2724.64
22037	UniRef50_UPI002361907C	Leuconostoc mesenteroides, Leuconostoc falkenbergense	adhesin	19	2710.97
1974	UniRef50_A0A173SIA4	Roseburia inulinivorans	Thermostable beta-glucosidase B	22	2707.12
15336	UniRef50_K6E9C7	Lactococcus lactis, Lactococcus cremoris	Lactocepin I (Fragment)	24	2700.45
2514	UniRef50_A0A1C6CZS3	Ruminococcus sp. OF02-6, Blautia sp. CLA-AA-H275, Blautia obeum, Blautia sp. MSK22_86, Blautia massiliensis	Probable endopeptidase p60	28	2684.94
15617	UniRef50_O33983	Listeria monocytogenes	Protein Ami	36	2666.2
15217	UniRef50_K1TKP1	Blautia wexlerae, Ruthenibacterium lactatiformans, Blautia sp. M29, Gemmiger formicilis	Solute binding protein of ABC transporter (Fragment)	30	2663.52
14748	UniRef50_H1DGZ4	Porphyromonas gingivalis A7A1-28, Porphyromonas gingivalis AJW4, Porphyromonas gingivalis, Porphyromonas gingivalis 381	Fe/B12 periplasmic-binding domain-containing protein	50	2659.27
305	UniRef50_A0A0A2DZC9	Porphyromonas gingivalis A7A1-28, Porphyromonas gingivalis AJW4, Porphyromonas gingivalis, Porphyromonas gingivalis 381	DUF3298 domain-containing protein	78	2653.45
11658	UniRef50_A0A9E2KTQ5	Lactobacillus ultunensis, Lactobacillus acidophilus, Lactobacillus helveticus	S8 family serine peptidase (Fragment)	25	2642.18
22462	UniRef50_UPI00254F61D6	Propionibacterium freudenreichii	hypothetical protein	7	2638.8
9204	UniRef50_A0A6L2ZVD8	Lactococcus petauri, Lactococcus sp. LG606, Lactococcus sp. LG1267, Lactococcus garvieae	WxL domain-containing protein	26	2631.67
12976	UniRef50_B6VY89	Parabacteroides sp. AF17-3, Parabacteroides sp. AM58-2XD, Parabacteroides goldsteinii, Barnesiella intestinihominis, Parabacteroides sp. MSK.9.14, Parabacteroides bouchesdurhonensis, Parabacteroides merdae, Parabacteroides sp. BX2	SUF system FeS cluster assembly SufBD N-terminal domain-containing protein	29	2630.79
22051	UniRef50_UPI002377D859	Latilactobacillus sakei	transglycosylase domain-containing protein	49	2627.5
15244	UniRef50_K1UBM1	Roseburia inulinivorans, Faecalibacterium sp. CLA-AA-H283, Faecalibacterium prausnitzii, Faecalibacterium sp. CLA-AA-H254, Faecalibacterium sp. OM04-11BH, Faecalibacterium sp. 4P15, Faecalibacterium sp. CLA-AA-H223	Uncharacterized protein	36	2624.95
2744	UniRef50_A0A1F8LRY9	Anoxybacter fermentans	Transposase (Fragment)	32	2615.66
15949	UniRef50_Q4L9B3	Staphylococcus hominis, Staphylococcus sp., Staphylococcus haemolyticus	DUF4015 domain-containing protein	40	2605.3
21178	UniRef50_UPI00207B873A	Listeria monocytogenes	bacterial Ig-like domain-containing protein	31	2599.53
23810	UniRef50_UPI002E823735	Ruminococcus sp. OF02-6, Blautia sp. CLA-AA-H275, Blautia sp. BIOML-A1, Blautia glucerasea, Blautia obeum, Blautia sp. aa_0143, Blautia sp. MCC270, Blautia sp. CLA-AA-H217, Blautia sp. MSK22_86, Blautia massiliensis, Ruminococcus obeum//Blautia obeum	3D domain-containing protein	36	2598.14
22405	UniRef50_UPI0024A96C5E	Lactococcus lactis	WxL domain-containing protein	31	2591.02
775	UniRef50_A0A0J9BHG9	Clostridium sp. AM22-11AC, Clostridium sp. OM04-12AA, Enterocloster bolteae, Clostridium sp. 1001283B150225_161107_B6, Clostridium sp. AM51-4, Clostridium sp. 1001271st1 H5, Clostridium sp. AM32-2, Clostridium sp. TM06-18	Extracellular solute-binding protein	13	2575.91
3758	UniRef50_A0A1X0VGC3	Leuconostoc mesenteroides, Leuconostoc garlicum, Leuconostoc suionicum, Leuconostoc lactis, Leuconostoc falkenbergense, Leuconostoc pseudomesenteroides	YfhO family protein	48	2571.22
21987	UniRef50_UPI00233E853A	Leuconostoc mesenteroides, Leuconostoc pseudomesenteroides, Leuconostoc suionicum	KxYKxGKxW signal peptide domain-containing protein	18	2566.78
20165	UniRef50_UPI001C8C4287	Listeria monocytogenes, Listeria monocytogenes//Listeria monocytogenes//Listeria monocytogenes serotype 1/2a str. 03-5473	DUF3488 domain-containing protein	64	2554.57
22731	UniRef50_UPI0025EE73DE	Dorea formicigenerans, Blautia obeum, Clostridium sp. TM06-18, Dorea longicatena, Dorea sp. BIOML-A1	IS66 family transposase	36	2538.35
12376	UniRef50_A0AAV2W8L8	Listeria monocytogenes, Listeria monocytogenes//Listeria monocytogenes//Listeria monocytogenes serotype 1/2a str. 03-5473	Glycosyl hydrolase, family 31 protein	21	2531.97
6003	UniRef50_A0A380EL12	Staphylococcus xylosus, Bacillus cereus, Staphylococcus saprophyticus, Staphylococcus simulans, Staphylococcus sp., Staphylococcus arlettae	DNA polymerase I	39	2524.43
21707	UniRef50_UPI0022378A8E	Lactiplantibacillus plantarum	zinc-ribbon domain-containing protein	55	2524.15
10839	UniRef50_A0A8G1WV95	Blautia sp. OF01-4LB, Blautia producta, Blautia sp. NSJ-34, Blautia marasmi	Dockerin domain-containing protein	22	2518.07
24725	UniRef50_UPI003561AFB9	Parabacteroides merdae	hypothetical protein	18	2515.48
16080	UniRef50_Q7MW75	Porphyromonas gingivalis A7A1-28, Porphyromonas gingivalis	Uncharacterized protein	56	2510.65
15887	UniRef50_Q38XD0	Latilactobacillus sakei	tetrahydrofolate synthase	36	2499.67
17374	UniRef50_UPI0005E896D3	Lactiplantibacillus plantarum, Lactobacillus plantarum	adhesive domain-containing protein	51	2498.16
16108	UniRef50_Q88WI2	Lactiplantibacillus plantarum, Lactiplantibacillus argentoratensis	Indole-3-glycerol phosphate synthase	48	2496.16
5989	UniRef50_A0A380DZV4	Staphylococcus hominis, Staphylococcus simulans, Staphylococcus sp.	DNA 3'-5' helicase	51	2484.4
19588	UniRef50_UPI0018A93EC2	Lactococcus lactis	hypothetical protein	16	2480.98
22215	UniRef50_UPI0024204B4E	Leuconostoc lactis, Leuconostoc garlicum	leucine-rich repeat domain-containing protein	32	2479.88
9553	UniRef50_A0A6X4LVX3	Listeria monocytogenes	Cell surface protein	38	2477.65
17652	UniRef50_UPI00074D50D7	Listeria monocytogenes	MucBP domain-containing protein	20	2473.79
11414	UniRef50_A0A961LMU7	Phaeobacter piscinae, Phaeobacter sp. S26, Phaeobacter sp. S60	Carbohydrate ABC transporter substrate-binding protein (Fragment)	8	2473.65
6648	UniRef50_A0A3E3DF22	Holdemania massiliensis, Dorea formicigenerans, Roseburia hominis, Desulfotomaculum sp. OF05-3, Enterocloster bolteae, Agathobaculum butyriciproducens, Faecalibacterium prausnitzii, Roseburia sp. AF42-8, Clostridium sp. AF28-12, Clostridium sp. 1001283B150225_161107_B6, Holdemanella porci, Ruthenibacterium lactatiformans, Eubacterium dolichum//Amedibacillus dolichus, Blautia producta, Blautia marasmi, Clostridium sp. AM32-2, Clostridium sp. 1001271st1 H5, Dorea longicatena	Helicase	53	2471.43
22327	UniRef50_UPI0024466FB7	Lactiplantibacillus plantarum, Lactobacillus plantarum	LPXTG cell wall anchor domain-containing protein	27	2470.76
12822	UniRef50_B0G3J5	Dorea sp. 210702-DFI.3.125, Dorea sp. 210702-DFI.3.17, Dorea formicigenerans	X-X-X-Leu-X-X-Gly heptad repeats	37	2462.25
15805	UniRef50_Q1GBX7	Lactobacillus gallinarum, Lactobacillus helveticus	tetrahydrofolate synthase	16	2453.53
20107	UniRef50_UPI001C403A0B	Listeria monocytogenes	hypothetical protein	38	2450.73
16104	UniRef50_Q88UZ3	Lactobacillus plantarum, Lentilactobacillus senioris, Lacticaseibacillus casei, Lactiplantibacillus argentoratensis, Lactiplantibacillus plantarum	Putative competence-damage inducible protein	69	2445.7
13813	UniRef50_D7V0F6	Listeria monocytogenes, Listeria monocytogenes//Listeria monocytogenes//Listeria monocytogenes serotype 1/2a str. 03-5473	Flagellar hook-associated protein 3	52	2440.29
9838	UniRef50_A0A7J5N5T5	Bifidobacterium sp. CLA-AA-H280, Bifidobacterium adolescentis	Alpha-amylase (Fragment)	28	2437.34
23293	UniRef50_UPI0028A1EFE6	Leuconostoc mesenteroides, Leuconostoc falkenbergense, Leuconostoc pseudomesenteroides, Leuconostoc suionicum	ATP-dependent helicase	60	2427.59
19952	UniRef50_UPI001BA98873	Lactococcus sp. S64, Lactococcus lactis, Lactococcus sp. S47	hypothetical protein	20	2426.2
15972	UniRef50_Q5FIQ6	Lactobacillus gallinarum, Lactobacillus acidophilus, Lactobacillus helveticus, Lactobacillus laiwuensis	serine-type D-Ala-D-Ala carboxypeptidase	40	2409.12
24868	UniRef50_V8ANC7	Lactococcus petauri, Lactococcus sp. LG1267, Lactococcus garvieae	Uncharacterized protein	18	2404.23
1872	UniRef50_A0A165RZ71	Lactiplantibacillus plantarum	WxL domain-containing protein	44	2403.63
19392	UniRef50_UPI00162388B1	Listeria monocytogenes	CBM35 domain-containing protein	24	2402.85
20515	UniRef50_UPI001E43BD56	Parabacteroides merdae, Parabacteroides sp. MSK.9.14	hypothetical protein	14	2395.83
2458	UniRef50_A0A1C5VFA8	Faecalibacterium prausnitzii, Faecalibacterium longum	beta-glucosidase	27	2392.14
7109	UniRef50_A0A3T1NYW8	Listeria monocytogenes	serine-type D-Ala-D-Ala carboxypeptidase	59	2387.51
3740	UniRef50_A0A1X0VB68	Leuconostoc mesenteroides, Leuconostoc suionicum	Penicillin-binding protein (Fragment)	57	2377.21
12018	UniRef50_A0AAC9Y0L1	Latilactobacillus sakei	MucBP domain-containing protein	18	2368.89
12701	UniRef50_A7A7A8	Bifidobacterium faecale, Bifidobacterium angulatum, Bifidobacterium adolescentis	Arylsulfatase	39	2367.63
3846	UniRef50_A0A1Y4L1B0	Dorea sp. 210702-DFI.3.125, Dorea sp. 210702-DFI.3.17, Dorea formicigenerans	Thioredoxin domain-containing protein	45	2361.24
22532	UniRef50_UPI0025872141	Lactobacillus helveticus, Lactobacillus jensenii, Lactobacillus acidophilus, Lactobacillus ultunensis, Lactobacillus gallinarum	CAP domain-containing protein	24	2356.58
12702	UniRef50_A7A7F7	Bifidobacterium faecale, Bifidobacterium sp. CLA-AA-H280, Bifidobacterium adolescentis	DNA 3'-5' helicase	60	2354.74
21752	UniRef50_UPI00223C091E	Lactococcus lactis, Lactococcus sp. NH2-7C	hypothetical protein	24	2354.01
18058	UniRef50_UPI000A968824	Listeria monocytogenes	amidase family protein	35	2350.55
24487	UniRef50_UPI00345CFA35	Leuconostoc mesenteroides	glycoside hydrolase family 70 protein	38	2348.83
2590	UniRef50_A0A1C7ICN5	Blautia sp. OF01-4LB, Blautia producta, Blautia sp. NSJ-34, Blautia marasmi	Beta-galactosidase	18	2347.49
17695	UniRef50_UPI0007BC4D00	Lactiplantibacillus plantarum, Lactiplantibacillus argentoratensis	hypothetical protein	46	2347.46
6014	UniRef50_A0A380FBS5	Staphylococcus saprophyticus, Staphylococcus arlettae, Staphylococcus xylosus, Bacillus cereus	YycH protein	27	2346.71
581	UniRef50_A0A0E0UT09	Listeria monocytogenes	Wall-associated protein	32	2341.56
9837	UniRef50_A0A7J5MWN9	Bifidobacterium adolescentis	Starch-binding protein (Fragment)	29	2341.14
23150	UniRef50_UPI002804086F	Parabacteroides merdae	DUF6383 domain-containing protein	14	2338.63
17988	UniRef50_UPI000A498A27	Lactococcus petauri, Lactococcus sp. LG606, Lactococcus garvieae	hypothetical protein	16	2320.09
4365	UniRef50_A0A2A7BFB6	Faecalibacterium sp. AF28-13AC, Faecalibacterium sp. CLA-AA-H283, Faecalibacterium prausnitzii, Faecalibacterium prausnitzii//Faecalibacterium duncaniae, Faecalibacterium sp. CLA-AA-H254, Faecalibacterium sp. 4P15, Faecalibacterium sp. CLA-AA-H223	DUF5046 domain-containing protein	31	2318.57
12132	UniRef50_A0AAE8LWW7	Latilactobacillus sakei	WxL domain-containing protein	40	2300.75
16105	UniRef50_Q88VS3	Levilactobacillus bambusae, Lapidilactobacillus bayanensis, Lacticaseibacillus songhuajiangensis, Lacticaseibacillus casei, Pediococcus damnosus, Lacticaseibacillus sp. 53-4, Lacticaseibacillus hegangensis, Loigolactobacillus jiayinensis, Lacticaseibacillus zeae, Lacticaseibacillus sp. 866-1	Glycine--tRNA ligase beta subunit	33	2300.34
7602	UniRef50_A0A418IJS4	Staphylococcus xylosus	YSIRK-type signal peptide-containing protein (Fragment)	4	2298.55
12681	UniRef50_A6L7Y8	Parabacteroides sp. AF17-3, Parabacteroides sp. AM58-2XD, Parabacteroides goldsteinii, Parabacteroides sp. MSK.9.14, Parabacteroides bouchesdurhonensis, Parabacteroides merdae, Parabacteroides sp. BX2	Peptide-N-glycosidase F N-terminal domain-containing protein	27	2297.71
8915	UniRef50_A0A640MVC3	Staphylococcus hominis, Staphylococcus sp.	serine-type D-Ala-D-Ala carboxypeptidase	53	2295.63
9296	UniRef50_A0A6M6DYF6	Priestia megaterium	N-acetylmuramoyl-L-alanine amidase	6	2290.81
24323	UniRef50_UPI00321AC0E9	Brevibacterium casei	extracellular solute-binding protein	5	2281.13
15715	UniRef50_Q02551	Listeria monocytogenes, Listeria monocytogenes//Listeria monocytogenes//Listeria monocytogenes serotype 1/2a str. 03-5473	Flagellin	53	2271.54
2522	UniRef50_A0A1C6DYD0	Butyricicoccus sp. TM10-16AC, Butyricicoccus sp. AM27-36, Butyricicoccus sp. AF15-40, Butyricicoccus sp. BIOML-A1, Butyricicoccus sp. OF10-2, Agathobaculum butyriciproducens, Butyricicoccus sp. AF22-28AC, Butyricicoccus sp. AM32-19, Butyricicoccus sp. AM28-25, Butyricicoccus sp. AM05-1, Butyricicoccus sp. AF10-3, Butyricicoccus faecihominis, Butyricicoccus sp. OF13-6, Butyricicoccus sp. AF35-5AC, Butyricicoccus sp. AM18-35, Butyricicoccus sp. AF24-19AC, Butyricicoccus sp. OM06-6AC	Endo-1,4-beta-xylanase A	44	2259.47
1983	UniRef50_A0A173T4M2	Roseburia inulinivorans	Cell wall hydrolase	18	2256.68
11877	UniRef50_A0AA43HFW1	Parabacteroides merdae, Parabacteroides bouchesdurhonensis, Parabacteroides sp. MSK.9.14	histidine kinase	22	2237.53
6191	UniRef50_A0A396FLI3	Blautia obeum, Blautia sp. BIOML-A1	Uncharacterized protein	6	2237.07
19585	UniRef50_UPI0018A12571	Bifidobacterium sp. CLA-AA-H280, Bifidobacterium adolescentis	hypothetical protein	22	2235.53
4315	UniRef50_A0A2A5SPS1	Lactococcus lactis, Lactococcus cremoris	Gram-positive cocci surface proteins LPxTG domain-containing protein	12	2220.41
4934	UniRef50_A0A2R7Y017	Lactococcus lactis, Lactococcus cremoris, Lactococcus sp. NH2-7C	Putative adhesive domain-containing protein	12	2214.63
1365	UniRef50_A0A0S2Z2J1	Lactiplantibacillus plantarum	Mucin-binding protein (Fragment)	43	2206.14
24295	UniRef50_UPI003204872A	Listeria monocytogenes	rod shape-determining protein	38	2205.19
15613	UniRef50_O30326	Komagataeibacter saccharivorans, Komagataeibacter xylinus, Acetobacter nitrogenifigens, Bradyrhizobium sp. OHSU_III, nan	Glucose dehydrogenase (Fragment)	11	2196.65
16183	UniRef50_Q9CFA1	Lactococcus sp. S64, Lactococcus lactis, Lactococcus cremoris, Lactococcus sp. S47	WxL domain-containing protein	38	2191.44
3843	UniRef50_A0A1Y4K520	Faecalibacterium prausnitzii	Fibronectin type III-like domain-containing protein	20	2182.02
21767	UniRef50_UPI00226C468D	Bifidobacterium faecale, Bifidobacterium adolescentis	DUF2194 domain-containing protein	44	2172.69
213	UniRef50_A0A087DS19	Bifidobacterium faecale, Bifidobacterium sp. CLA-AA-H280, Bifidobacterium adolescentis	Uncharacterized protein	20	2169.84
4747	UniRef50_A0A2M9P2P7	Priestia megaterium	pullulanase	11	2169.47
16398	UniRef50_R7QZ61	Roseburia inulinivorans, Lachnoclostridium edouardi, Megasphaera sp. AM44-1BH, Faecalimonas umbilicata, Clostridium sp. TM06-18	Transposase IS4-like domain-containing protein	20	2165.56
24864	UniRef50_V8AM41	Lactococcus sp. LG1074, Lactococcus sp. S47, Lactococcus sp. LG1267, Lactococcus garvieae, Lactococcus sp. NH2-7C, Lactococcus lactis, Lactococcus cremoris, Lactococcus petauri, Lactococcus sp. LG606	peptidoglycan glycosyltransferase	62	2157.85
16081	UniRef50_Q7MW86	Porphyromonas gingivalis A7A1-28, Porphyromonas gingivalis AJW4, Porphyromonas gingivalis, Porphyromonas gingivalis 381	Protease	42	2156.15
184	UniRef50_A0A087CY34	Bifidobacterium faecale, Bifidobacterium sp. CLA-AA-H280, Bifidobacterium angulatum, Bifidobacterium adolescentis	Maltose ABC transporter, substrate-binding protein	41	2155.67
20596	UniRef50_UPI001EF126B4	Lactococcus lactis	MucBP domain-containing protein	13	2151.93
16153	UniRef50_Q8Y511	Listeria monocytogenes	ATP-dependent helicase/nuclease subunit A	55	2147.38
11325	UniRef50_A0A941WJR7	Parabacteroides merdae, Parabacteroides bouchesdurhonensis, Parabacteroides sp. MSK.9.14	Dipeptidase (Fragment)	24	2145.65
1426	UniRef50_A0A0U4Y4I5	Gluconobacter albidus, Komagataeibacter saccharivorans, Gluconobacter kanchanaburiensis, Komagataeibacter xylinus, Acetobacter nitrogenifigens, nan	Glucose dehydrogenase	7	2139.12
22248	UniRef50_UPI00242D15BC	Parabacteroides merdae, Parabacteroides sp. MSK.9.14	FecR family protein	34	2136.83
605	UniRef50_A0A0E2LPF3	Porphyromonas gingivalis A7A1-28, Porphyromonas gingivalis AJW4, Porphyromonas gingivalis, Porphyromonas gingivalis 381	Peptidase	42	2136.64
22923	UniRef50_UPI00266DB1FF	Roseburia inulinivorans	glycoside hydrolase family 3 C-terminal domain-containing protein	15	2131.99
3810	UniRef50_A0A1Y3WEM0	Dorea sp. 210702-DFI.3.125, Dorea formicigenerans	Peptidase S11 D-alanyl-D-alanine carboxypeptidase A N-terminal domain-containing protein	15	2130.26
9217	UniRef50_A0A6L4X1D8	Bifidobacterium scardovii, Bifidobacterium faecale, Bifidobacterium sp. CLA-AA-H280, Bifidobacterium thermacidophilum, Bifidobacterium adolescentis, Bifidobacterium thermophilum, Bifidobacterium angulatum	Arylsulfatase	40	2128.4
1468	UniRef50_A0A0V8E062	Lactococcus sp. S64, Lactococcus lactis	Bacterial Ig domain-containing protein	15	2127.88
20891	UniRef50_UPI001FA913BD	Faecalibacterium sp. AF28-13AC, Faecalibacterium sp. CLA-AA-H283, Faecalibacterium prausnitzii, Faecalibacterium prausnitzii//Faecalibacterium duncaniae, Faecalibacterium sp. CLA-AA-H254, Faecalibacterium sp. 4P15, Faecalibacterium sp. CLA-AA-H223	hypothetical protein	34	2125.86
11648	UniRef50_A0A9E1HW20	Butyricicoccus sp. AF15-40, Agathobaculum butyriciproducens, Butyricicoccus sp. AF22-28AC, Butyricicoccus faecihominis, Butyricicoccus sp. OF13-6, Butyricicoccus sp. AM18-35, Butyricicoccus sp. AF24-19AC, Butyricicoccus sp. OM06-6AC	S-layer homology domain-containing protein	27	2124.78
23219	UniRef50_UPI002887E59D	Staphylococcus hominis, Staphylococcus sp.	DUF1958 domain-containing protein	47	2119.26
11544	UniRef50_A0A9D2L2I7	Alistipes putredinis	Fibrobacter succinogenes major paralogous domain-containing protein	8	2115.4
19412	UniRef50_UPI00164A015A	Leuconostoc mesenteroides	KxYKxGKxW signal peptide domain-containing protein	20	2109.13
24777	UniRef50_UPI00359CB57D	Bifidobacterium faecale, Bifidobacterium sp. CLA-AA-H280, Bifidobacterium adolescentis	hypothetical protein	36	2108.61
13140	UniRef50_C0FNT2	Roseburia inulinivorans, Roseburia faecis, Roseburia sp. TF10-5, Roseburia hominis	Flagellar hook-associated protein 2 C-terminal domain protein	24	2102.3
15749	UniRef50_Q03WC0	Leuconostoc mesenteroides, Leuconostoc suionicum	Levansucrase	15	2100.62
24792	UniRef50_UPI0035A09C7A	Porphyromonas gingivalis A7A1-28, Porphyromonas gingivalis AJW4, Porphyromonas gingivalis, Porphyromonas gingivalis 381	DNA polymerase	63	2098.66
10149	UniRef50_A0A7V8RTM2	Bifidobacterium animalis	Sugar-binding protein	32	2098.04
24579	UniRef50_UPI0034CF4906	Staphylococcus sp.	DUF1542 domain-containing protein	20	2097.78
12437	UniRef50_A0AAW4WEX3	Roseburia sp. AF02-12, Roseburia hominis, Roseburia sp. AF12-17LB, Roseburia sp. AF42-8, Roseburia sp. OM03-7AC, Roseburia sp. AF20-18LB, Roseburia sp. AF34-16, Roseburia sp. AF15-21, Roseburia sp. AF22-8AC, Roseburia sp. CLA-AA-H204, Roseburia sp. AF25-18LB	Cell wall hydrolase	21	2097.56
16198	UniRef50_Q9CHH3	Lactococcus sp. S64, Lactococcus lactis	Prealbumin-like fold domain-containing protein	32	2089.71
19888	UniRef50_UPI001AD7FD3A	Faecalibacterium sp. OM04-11BH, Faecalibacterium prausnitzii	AAA family ATPase	42	2089.31
22038	UniRef50_UPI002361B695	Leuconostoc mesenteroides, Lactiplantibacillus plantarum	S8 family serine peptidase	29	2088.49
20812	UniRef50_UPI001F5445D5	Brachyspira aalborgi	PepSY-like domain-containing protein	8	2088.43
14150	UniRef50_F0YUI4	Clostridium sp. BSD2780061688st1 H5, Dorea formicigenerans, Extibacter sp. GGCC_0201, Dorea sp. 210702-DFI.3.125, Eubacterium sp. ER2, Bariatricus massiliensis, [Clostridium] hylemonae, Dorea sp. 210702-DFI.3.17, Extibacter muris, Dorea longicatena, Dorea sp. BIOML-A1	ATP-dependent helicase/nuclease subunit A	59	2083.42
1576	UniRef50_A0A125SJG7	Staphylococcus sp.	Ribosomal protein L7p serine acetyltransferase	16	2076.3
15747	UniRef50_Q03VD8	Leuconostoc mesenteroides	dextransucrase	32	2074.48
10857	UniRef50_A0A8H9F8X9	Lactobacillus helveticus, Lactobacillus laiwuensis, Lactobacillus jensenii, Lactobacillus acidophilus, Lactobacillus ultunensis, Lactobacillus gallinarum	Regulatory protein YycH-like domain-containing protein	34	2066.99
15220	UniRef50_K1TRT0	Parabacteroides merdae, Parabacteroides sp. MSK.9.14	Transposase, IS4 family (Fragment)	28	2062.2
3138	UniRef50_A0A1L7AGC8	Roseomonas sp. FDAARGOS_362, Roseomonas mucosa	Cyclolysin	8	2056.07
15004	UniRef50_J0N6T6	Clostridium jeddahense, Clostridium sp. MSTE9	FlxA-like protein	12	2053.85
15942	UniRef50_Q4L6L3	Staphylococcus sp.	Transposase for IS1272	17	2048.58
15327	UniRef50_K6A7R9	Parabacteroides sp. BX2, Parabacteroides sp. AF17-3, Parabacteroides goldsteinii	DUF6383 domain-containing protein	14	2047.8
23771	UniRef50_UPI002E76A385	Roseburia sp. TF10-5, Roseburia faecis	extracellular solute-binding protein	12	2042.47
12834	UniRef50_B0G7G4	Dorea sp. 210702-DFI.3.125, Dorea sp. 210702-DFI.3.17, Dorea formicigenerans	Tat pathway signal sequence domain protein	29	2037.97
14261	UniRef50_F4XG10	Butyricicoccus sp. AM27-36, Clostridium sp. AM34-11AC, Clostridium sp. TM06-18, Dorea longicatena, Faecalibacterium sp. CLA-AA-H223, Blautia massiliensis, Coprococcus catus, Clostridium sp. AM22-11AC, Holdemania massiliensis, Dorea formicigenerans, Faecalibacterium prausnitzii, Ruthenibacterium lactatiformans, Butyricicoccus sp. AM05-1, Emergencia timonensis, Faecalibacterium sp. 4P15, Roseburia hominis, Ligaoa zhengdingensis, Clostridium sp. AF28-12, Eubacterium sp. ER2, Amedibacillus dolichus	Helicase ATP-binding domain-containing protein (Fragment)	44	2032.61
18494	UniRef50_UPI000E1589CF	Blautia sp. OF01-4LB, Blautia producta, Blautia sp. NSJ-34, Blautia marasmi	DUF5695 domain-containing protein	18	2024.83
5231	UniRef50_A0A2U2EDD2	Roseburia inulinivorans, Roseburia sp. AF02-12, Roseburia hominis, Roseburia sp. AF12-17LB, Simiaoa sunii, Roseburia sp. AF42-8, Roseburia sp. OM03-7AC, Roseburia sp. AF20-18LB, Roseburia sp. AF34-16, Roseburia faecis, Roseburia sp. AF22-8AC, Roseburia sp. CLA-AA-H204	TonB-dependent receptor (Fragment)	13	2022.84
11274	UniRef50_A0A930SGE3	Veillonella sp. AM51-8BH, Veillonella dispar, Veillonella sp. oral taxon 158//Veillonella sp., Veillonella sp. CLA-AA-H247	YadA-like family protein (Fragment)	24	2022.11
8222	UniRef50_A0A4Z0YJQ4	Clostridium jeddahense, Clostridium merdae, Clostridium sp. MSTE9	Flagellin	13	2021.57
20889	UniRef50_UPI001FA907C0	Ruminococcus sp. OF02-6, Blautia sp. CLA-AA-H275, Blautia sp. BIOML-A1, Blautia glucerasea, Blautia obeum, Blautia sp. aa_0143, Blautia sp. CLA-AA-H217, Blautia sp. MSK22_86, Blautia massiliensis	hypothetical protein	15	2011.16
18017	UniRef50_UPI000A68D182	Lactococcus lactis	hypothetical protein	32	2008.71
4546	UniRef50_A0A2H1KH35	Brevibacterium linens	Uncharacterized protein	2	2004.37
6457	UniRef50_A0A3D2PRR7	Roseburia sp. OM04-10BH, Roseburia sp. AF02-12, Roseburia sp. AF12-17LB, Roseburia sp. AF42-8, Roseburia sp. OM03-7AC, Roseburia sp. AF20-18LB, Roseburia sp. AF34-16, Roseburia sp. CLA-AA-H209, Roseburia sp. AF15-21, Roseburia sp. AF22-8AC, Roseburia sp. CLA-AA-H204, Roseburia sp. AF25-18LB	DUF3298 domain-containing protein	25	1997.95
21878	UniRef50_UPI0022E33742	Lactococcus lactis	hypothetical protein	28	1993.34
3193	UniRef50_A0A1M4V1W1	Lactonifactor sp. BIOML-A5, Lactonifactor longoviformis	Glucan-binding domain-containing protein (YG repeat)	9	1986.64
187	UniRef50_A0A087D2M6	Bifidobacterium faecale, Bifidobacterium sp. CLA-AA-H280, Bifidobacterium adolescentis	Putative periplasmic binding domain protein	30	1984.57
6021	UniRef50_A0A380FGX2	Staphylococcus saprophyticus, Staphylococcus arlettae, Staphylococcus xylosus, Bacillus cereus	Penicillin-binding protein 1	38	1981.03
15362	UniRef50_K9AX56	Brevibacterium casei	Pyrrolo-quinoline quinone	8	1977.68
1856	UniRef50_A0A165CVS8	Lactiplantibacillus plantarum, Lactiplantibacillus argentoratensis	Integral membrane protein	56	1971.59
15712	UniRef50_P95493	Porphyromonas gingivalis A7A1-28, Porphyromonas gingivalis AJW4, Porphyromonas gingivalis	Gingipain R2	58	1967.34
15753	UniRef50_Q03XG0	Leuconostoc mesenteroides	Antigen I/II N-terminal domain-containing protein	13	1963.94
5574	UniRef50_A0A329UGH5	Faecalibacterium sp. AF28-13AC, Faecalibacterium longum, Faecalibacterium sp. CLA-AA-H283, Faecalibacterium prausnitzii, Faecalibacterium prausnitzii//Faecalibacterium duncaniae, Faecalibacterium sp. CLA-AA-H254, Faecalibacterium sp. 4P15, Faecalibacterium sp. CLA-AA-H223	BIG2 domain-containing protein	24	1950.82
2110	UniRef50_A0A174KBF0	Blautia obeum, Ruminococcus obeum//Blautia obeum	Tat pathway signal sequence domain protein	38	1947.04
23382	UniRef50_UPI0028DC8763	Staphylococcus sp., Staphylococcus haemolyticus	DUF1542 domain-containing protein	33	1946.19
17219	UniRef50_UPI00046A1227	Latilactobacillus sakei	WxL domain-containing protein	33	1946.1
3476	UniRef50_A0A1R4GF62	Glutamicibacter sp. BW78	Integral membrane protein	4	1943.74
10053	UniRef50_A0A7U9T499	Clostridium sp. AM22-11AC, Ruminococcus sp. OF02-6, Dorea formicigenerans, Blautia sp. CLA-AA-H275, Faecalibacterium prausnitzii, Holdemanella sp. DFI.5.55, Clostridium sp. AM34-11AC, Clostridium sp. AF28-12, Blautia obeum, Dorea sp. 210702-DFI.3.17, Clostridium sp. AM25-23AC, Clostridium sp. AM32-2, Blautia massiliensis, Roseburia faecis, Clostridium sp. AM30-24, Roseburia sp. AF25-18LB	MobA/VirD2-like nuclease domain-containing protein	35	1935.05
6669	UniRef50_A0A3E4L683	Dorea sp. 210702-DFI.3.125, Dorea sp. 210702-DFI.3.17, Dorea formicigenerans	YtxH domain-containing protein	28	1935.03
23449	UniRef50_UPI0028FFB253	Staphylococcus hominis, Staphylococcus sp.	helicase-exonuclease AddAB subunit AddB	43	1930.66
12395	UniRef50_A0AAW3RC13	Leuconostoc mesenteroides, Leuconostoc falkenbergense, Lactococcus lactis, Lactiplantibacillus plantarum	Internalin	13	1930.65
5310	UniRef50_A0A2X0R7C1	Lactococcus lactis	Gram-positive cocci surface proteins LPxTG domain-containing protein	14	1930.22
12824	UniRef50_B0G457	Dorea sp. 210702-DFI.3.125, Dorea sp. 210702-DFI.3.17, Dorea formicigenerans	Arylsulfotransferase N-terminal domain-containing protein	45	1930.06
3751	UniRef50_A0A1X0VDQ6	Leuconostoc falkenbergense, Leuconostoc pseudomesenteroides	Adhesin	19	1928.69
6905	UniRef50_A0A3Q8SQD3	Pediococcus parvulus, Levilactobacillus mulengensis, Lactobacillus helveticus, Lactobacillus gallinarum, Lentilactobacillus parakefiri	HMP/thiamine import ATP-binding protein YkoD	28	1926.66
21567	UniRef50_UPI0021AAA343	Lactococcus sp. S64, Lactococcus lactis, Lactococcus sp. S47, Lactococcus sp. NH2-7C	glycoside hydrolase family 3 N-terminal domain-containing protein	37	1925.68
12130	UniRef50_A0AAE8LWV6	Latilactobacillus sakei	WxL domain-containing protein	27	1923.04
8938	UniRef50_A0A645B3J1	Roseburia sp. OM04-10BH, Roseburia sp. AF02-12, Roseburia sp. AF12-17LB, Roseburia sp. OM03-7AC, Roseburia sp. AF20-18LB, Roseburia sp. AF34-16, Roseburia sp. CLA-AA-H209, Roseburia sp. AF15-21, Roseburia sp. AF22-8AC, Roseburia sp. CLA-AA-H204	Multiple sugar-binding protein	20	1921.47
2156	UniRef50_A0A174UVP4	Holdemania massiliensis, Dorea formicigenerans, Roseburia hominis, Faecalibacterium prausnitzii, Ruthenibacterium lactatiformans, Dorea sp. 210702-DFI.3.125, Clostridium sp. AM25-23AC, Faecalibacterium sp. OM04-11BH, Roseburia faecis, Clostridium sp. AM30-24, Coprococcus catus	Anti-sigma-W factor RsiW	31	1919.37
19188	UniRef50_UPI001473EF72	Mesosutterella multiformis, nan	transposase	15	1917.49
5432	UniRef50_A0A2Z5C381	Listeria monocytogenes	Chemotaxis protein	43	1914.5
574	UniRef50_A0A0D8J3W0	Faecalibacterium sp. AF28-13AC, Faecalibacterium sp. CLA-AA-H283, Gemmiger formicilis, Faecalibacterium longum, Faecalibacterium prausnitzii, Ruthenibacterium lactatiformans, Faecalibacterium sp. CLA-AA-H254, Faecalibacterium sp. OM04-11BH, Faecalibacterium sp. 4P15, Faecalibacterium sp. CLA-AA-H223	DNA polymerase III subunit alpha	54	1914.37
15770	UniRef50_Q0BRQ1	Granulibacter bethesdensis	Adhesin aidA-I	19	1913.45
12779	UniRef50_A8SCP2	Faecalibacterium sp. OM04-11BH, Faecalibacterium prausnitzii, Faecalibacterium longum	FMN-binding domain-containing protein	27	1913.13
8219	UniRef50_A0A4Z0XWV5	Clostridium jeddahense, Clostridium sp. MSTE9	Macrolide export protein MacA	12	1905.97
12053	UniRef50_A0AAD1NHX0	Lactococcus cremoris	Gram-positive cocci surface proteins LPxTG domain-containing protein	14	1902.46
16184	UniRef50_Q9CFA2	Lactococcus lactis	Cell surface protein	23	1896.09
11705	UniRef50_A0A9N7J051	Latilactobacillus sakei	MucBP domain protein	21	1892.38
11967	UniRef50_A0AAC9CGE5	Bifidobacterium animalis	Secreted protein	32	1887.12
9633	UniRef50_A0A7C6TIN2	Brevibacterium linens	PQQ-binding-like beta-propeller repeat protein	9	1883.3
583	UniRef50_A0A0E0UTR7	Listeria monocytogenes	Secreted protein	42	1878.69
10703	UniRef50_A0A849MWJ7	Granulibacter bethesdensis	S8 family serine peptidase	16	1875.66
7594	UniRef50_A0A417U948	Roseburia sp. OM04-10BH, Roseburia sp. AF02-12, Roseburia sp. AF12-17LB, Simiaoa sunii, Roseburia sp. AF42-8, Roseburia sp. OM03-7AC, Roseburia sp. AF20-18LB, Roseburia sp. AF34-16, Roseburia sp. AF15-21, Roseburia sp. AF22-8AC, Roseburia sp. CLA-AA-H204, Roseburia sp. AF25-18LB	Starch-binding module 26 domain-containing protein	12	1872.79
22733	UniRef50_UPI0025EF2888	Catenibacterium sp. co_0103, Catenibacterium mitsuokai, Catenibacterium faecis, Catenibacterium sp. AM22-6LB	peptide ABC transporter substrate-binding protein	35	1861.63
9917	UniRef50_A0A7M1B615	Sulfurimonas paralvinellae	Cadherin domain-containing protein	14	1861.48
22005	UniRef50_UPI002359FCDC	Listeria monocytogenes, Listeria monocytogenes//Listeria monocytogenes//Listeria monocytogenes serotype 1/2a str. 03-5473	hypothetical protein	36	1860.3
24434	UniRef50_UPI0032E9CFC9	Catenibacterium mitsuokai, Faecalibacillus sp. MSK20_93, Catenibacterium faecis, Faecalibacillus intestinalis, Faecalibacillus sp. TM498	SNF2-related protein	18	1857.08
4548	UniRef50_A0A2H1KL90	Brevibacterium casei	Iron complex transport system substrate-binding protein	11	1854.51
15612	UniRef50_O08320	Lactiplantibacillus plantarum, Lactobacillus plantarum, Lactiplantibacillus argentoratensis	Acetylglutamate kinase	41	1854.34
16485	UniRef50_R9MAY9	Dorea sp. 210702-DFI.3.125, Dorea sp. 210702-DFI.3.17, Extibacter muris, Dorea formicigenerans	Peptidase M23 domain-containing protein	26	1847.53
2537	UniRef50_A0A1C6G1Z2	Butyricicoccus sp. TM10-16AC, Butyricicoccus sp. AM27-36, Butyricicoccus sp. AF15-40, Butyricicoccus sp. OF10-2, Agathobaculum butyriciproducens, Butyricicoccus sp. AF22-28AC, Butyricicoccus sp. AM32-19, Butyricicoccus sp. AM28-25, Butyricicoccus sp. AM05-1, Butyricicoccus sp. AF10-3, Butyricicoccus sp. OF13-6, Butyricicoccus sp. AF35-5AC, Butyricicoccus sp. AM18-35, Butyricicoccus sp. AF24-19AC, Butyricicoccus sp. OM06-6AC	Endoglucanase	19	1846.04
23117	UniRef50_UPI0027D96D36	Roseburia sp. OM04-10BH, Roseburia sp. AF12-17LB, Roseburia sp. AF42-8, Roseburia sp. AF20-18LB, Roseburia sp. CLA-AA-H209, Roseburia sp. AF15-21, Roseburia sp. AF22-8AC, Roseburia sp. CLA-AA-H204, Roseburia sp. AF25-18LB	alpha-amylase family glycosyl hydrolase	13	1844.01
6959	UniRef50_A0A3R6DC46	Parabacteroides merdae	DUF6383 domain-containing protein	9	1837.92
22559	UniRef50_UPI00258E8130	Ruminococcus sp. OF02-6, Blautia sp. CLA-AA-H275, Blautia obeum, Blautia sp. aa_0143, Blautia sp. MCC270, Blautia sp. CLA-AA-H217, Blautia sp. MSK22_86, Blautia massiliensis	sugar ABC transporter substrate-binding protein	28	1837.31
9913	UniRef50_A0A7L9SRJ7	Bifidobacterium faecale, Bifidobacterium sp. CLA-AA-H280, Bifidobacterium adolescentis	2-amino-4-hydroxy-6-hydroxymethyldihydropteridine diphosphokinase	25	1832.88
19318	UniRef50_UPI0015C558A7	Staphylococcus arlettae, Staphylococcus xylosus, Bacillus cereus	UvrD-helicase domain-containing protein	20	1828.04
17608	UniRef50_UPI000704B356	Latilactobacillus sakei	two-component system activity regulator YycH	22	1827.98
23313	UniRef50_UPI0028A9060D	Leuconostoc mesenteroides, Leuconostoc falkenbergense, Leuconostoc pseudomesenteroides, Leuconostoc suionicum	helicase-exonuclease AddAB subunit AddA	45	1826.93
23256	UniRef50_UPI002890BC58	Lactococcus lactis	KxYKxGKxW signal peptide domain-containing protein	16	1825.07
12547	UniRef50_A1A1C7	Bifidobacterium faecale, Bifidobacterium sp. CLA-AA-H280, Bifidobacterium adolescentis	HTH merR-type domain-containing protein	28	1817.73
982	UniRef50_A0A0P8Y8T4	Zhenhengia yiwuensis	Transposase IS66 family protein	6	1817.59
24810	UniRef50_UPI0035A1CA55	Porphyromonas gingivalis A7A1-28, Porphyromonas gingivalis AJW4, Porphyromonas gingivalis, Porphyromonas gingivalis 381	GH92 family glycosyl hydrolase	63	1817.32
12590	UniRef50_A3XC39	Phaeobacter piscinae, Phaeobacter sp. S26, Phaeobacter sp. S60	Host specificity protein	3	1816.72
21983	UniRef50_UPI00232D789D	Parabacteroides merdae, Parabacteroides sp. MSK.9.14	DUF3987 domain-containing protein	19	1816.24
2123	UniRef50_A0A174NYI3	Blautia obeum, Lactonifactor longoviformis, Ruminococcus obeum//Blautia obeum	Hydrolase	25	1806.53
14257	UniRef50_F4NA87	Macrococcus canis, Staphylococcus sp., Staphylococcus haemolyticus	peptidoglycan glycosyltransferase	42	1803.43
24420	UniRef50_UPI0032DFF5E3	Leuconostoc mesenteroides, Leuconostoc falkenbergense	glycoside hydrolase family 70 protein	27	1803.2
18575	UniRef50_UPI000F61821A	Porphyromonas gingivalis, Porphyromonas gingivalis 381	DUF2436 domain-containing protein	30	1801.56
13237	UniRef50_C2KZ49	Blautia sp. CLA-AA-H275, Mediterraneibacter sp. NSJ-55, Blautia sp. aa_0143, Blautia obeum, Blautia sp. MSK22_86, Blautia massiliensis	ABC transporter, solute-binding protein	25	1801.19
16278	UniRef50_R5TNH5	Ruminococcus sp. OF02-6, Blautia sp. CLA-AA-H275, Blautia obeum, Blautia sp. aa_0143, Blautia sp. CLA-AA-H217, Blautia sp. MCC270, Blautia sp.//Blautia sp. KLE 1732, Blautia massiliensis, Coprococcus catus	Oxidoreductase nitrogenase component 1	18	1798.79
21857	UniRef50_UPI0022E1AA32	Bifidobacterium sp. CLA-AA-H280, Bifidobacterium adolescentis	collagen binding domain-containing protein	12	1794.85
19007	UniRef50_UPI00130E6A66	Faecalibacterium sp. AF28-13AC, Faecalibacterium longum, Faecalibacterium sp. CLA-AA-H283, Faecalibacterium prausnitzii, Faecalibacterium sp. CLA-AA-H254, Faecalibacterium sp. 4P15, Faecalibacterium sp. CLA-AA-H223	ABC transporter substrate-binding protein	28	1792.66
23857	UniRef50_UPI002F414DBE	Clostridium sp. AM22-11AC, Clostridium sp. OM04-12AA, Clostridium sp. AM51-4, Clostridium sp. AM32-2, Clostridium sp. TM06-18	glycoside hydrolase family 3 C-terminal domain-containing protein	14	1790.02
23171	UniRef50_UPI002840438B	Dorea sp. 210702-DFI.3.17, Dorea formicigenerans, Extibacter sp. GGCC_0201	serine hydrolase	14	1783.09
2135	UniRef50_A0A174RL57	Dorea formicigenerans, Dorea longicatena, Dorea sp. BIOML-A1	Germination-specific amidase	22	1782.5
4975	UniRef50_A0A2S3U6G8	Lactiplantibacillus plantarum	Ig-like domain-containing protein	40	1781.75
15085	UniRef50_J9GMA5	Blautia sp.//Blautia sp. KLE 1732, Blautia sp. BIOML-A1, Blautia obeum	Protein containing NLP/P60 domain protein	27	1780.57
5226	UniRef50_A0A2U1F7E5	Porphyromonas gingivalis A7A1-28, Porphyromonas gingivalis AJW4, Porphyromonas gingivalis, Porphyromonas gingivalis 381	peptide chain release factor N(5)-glutamine methyltransferase	40	1778.29
21613	UniRef50_UPI0021C4C98C	Porphyromonas gingivalis F0570, Porphyromonas gingivalis	Arginine-specific cysteine proteinase (Arg-gingipain)	16	1767.86
22349	UniRef50_UPI0024685347	Lactococcus lactis, Lacticaseibacillus casei	Fn3-like domain-containing protein	14	1767.14
1473	UniRef50_A0A0V8E2E7	Lactococcus lactis	Putative cell-wall-anchored protein SasA (LPXTG motif)	12	1759.7
15903	UniRef50_Q3AW14	Synechococcus sp. HB1133	DUF3352 domain-containing protein	4	1757.28
16884	UniRef50_U2QXT0	Dorea formicigenerans, Dorea sp. 210702-DFI.3.125, Faecalibacillus sp. MSK20_93, Blautia obeum, Dorea sp. 210702-DFI.3.17, Faecalibacillus intestinalis, Blautia sp. M29	MobA/MobL protein domain-containing protein (Fragment)	40	1747.28
7205	UniRef50_A0A413KBD7	Bifidobacterium adolescentis	Choice-of-anchor A family protein	15	1741.88
2122	UniRef50_A0A174NUM3	Blautia obeum, Blautia sp. BIOML-A1, Ruminococcus obeum//Blautia obeum, Blautia glucerasea	Cytochrome c biogenesis protein CcmG	29	1741.23
9026	UniRef50_A0A6B0BCN9	Staphylococcus xylosus, Bacillus cereus, Staphylococcus hominis, Staphylococcus sp., Staphylococcus arlettae	DNA translocase FtsK (Fragment)	30	1741.06
6911	UniRef50_A0A3Q8SWA6	Lactobacillus gallinarum, Lactobacillus acidophilus, Lactobacillus helveticus, Lactobacillus laiwuensis	Alpha-xylosidase	21	1740.3
16188	UniRef50_Q9CFV6	Lactococcus lactis, Lactococcus sp. S47, Lactococcus sp. NH2-7C	RTX toxin	26	1727.87
12825	UniRef50_B0G458	Dorea sp. 210702-DFI.3.125, Dorea formicigenerans	LPXTG-motif cell wall anchor domain protein	20	1726.8
12124	UniRef50_A0AAE8LV03	Latilactobacillus sakei	WxL domain-containing protein	31	1726.06
24771	UniRef50_UPI00359C8C4F	Listeria monocytogenes	MucBP domain-containing protein	20	1724.31
20717	UniRef50_UPI001F2C2BAE	Latilactobacillus sakei	hypothetical protein	18	1722.78
15845	UniRef50_Q2FW03	Staphylococcus xylosus, Bacillus cereus, Staphylococcus hominis, Staphylococcus saprophyticus, Staphylococcus sp., Staphylococcus arlettae	DNA topoisomerase 3	29	1721.78
7839	UniRef50_A0A4P9C764	Eubacterium limosum, Eubacterium callanderi	DUF11 domain-containing protein	13	1718.24
11299	UniRef50_A0A938Z451	Lactiplantibacillus plantarum, Lactobacillus plantarum, Lactiplantibacillus argentoratensis	Transcription-repair-coupling factor (Fragment)	40	1716.23
21875	UniRef50_UPI0022E3297E	Parabacteroides merdae	DUF6383 domain-containing protein	10	1715.65
4836	UniRef50_A0A2N6JFE9	Herbaspirillum frisingense	Dystroglycan-type cadherin-like domain-containing protein	4	1708.39
9378	UniRef50_A0A6N3G7G7	Dorea formicigenerans, Dorea sp. 210702-DFI.3.125, Blautia obeum, Dorea sp. 210702-DFI.3.17, Dorea longicatena	Phosphoglycerol transferase I	16	1708.27
21408	UniRef50_UPI0021536C10	Lactococcus cremoris	hypothetical protein	12	1707.41
8010	UniRef50_A0A4R5NA90	Leuconostoc mesenteroides, Leuconostoc garlicum, Leuconostoc suionicum, Leuconostoc lactis, Leuconostoc falkenbergense, Leuconostoc pseudomesenteroides	Solute-binding protein family 5 domain-containing protein	34	1706.44
23276	UniRef50_UPI00289C4446	Leuconostoc lactis, Leuconostoc garlicum	tRNA lysidine(34) synthetase TilS	20	1700.31
11886	UniRef50_A0AA43VZG6	Parabacteroides merdae	DUF6383 domain-containing protein	14	1699.45
12743	UniRef50_A8RA61	Eubacterium dolichum//Amedibacillus dolichus, Amedibacillus dolichus	LPXTG-motif cell wall anchor domain protein	6	1699.36
12647	UniRef50_A5ZM51	Blautia obeum, Ruminococcus obeum//Blautia obeum	Papain family cysteine protease	23	1699.07
21460	UniRef50_UPI00216B2712	Parabacteroides merdae	DUF6383 domain-containing protein	12	1696.11
13435	UniRef50_C9KUS0	Parabacteroides merdae, Parabacteroides goldsteinii	Transposase, IS4 family	20	1691.05
17996	UniRef50_UPI000A512B11	Staphylococcus hominis, Staphylococcus sp.	hypothetical protein	40	1689.04
12832	UniRef50_B0G6J9	Dorea sp. 210702-DFI.3.125, Dorea formicigenerans	Mutator family transposase	15	1685.04
24515	UniRef50_UPI0034A104DE	Listeria monocytogenes	MucBP domain-containing protein	12	1684.87
22518	UniRef50_UPI0025833AB5	Blautia sp. OF01-4LB, Blautia producta, Blautia sp. NSJ-34, Blautia marasmi	glycoside hydrolase	11	1683.99
13055	UniRef50_B8DTZ9	Bifidobacterium animalis	Uncharacterized protein	21	1683.88
418	UniRef50_A0A0B8QYT2	Listeria monocytogenes, Listeria monocytogenes//Listeria monocytogenes//Listeria monocytogenes serotype 1/2a str. 03-5473	Phage tail tape measure protein	35	1683.34
41	UniRef50_A0A059T7V3	Listeria monocytogenes//Listeria monocytogenes//Listeria monocytogenes serotype 1/2a str. 03-5473	DUF1433 domain-containing protein	8	1683.22
11704	UniRef50_A0A9N7J039	Latilactobacillus sakei	DUF3324 domain-containing protein	29	1681.6
1830	UniRef50_A0A162EPN8	Lactiplantibacillus plantarum, Lactobacillus plantarum	Uncharacterized protein	20	1681.45
10408	UniRef50_A0A806FX29	Bifidobacterium animalis	Chemotaxis protein	8	1679.91
680	UniRef50_A0A0F5J7K0	Parabacteroides merdae, Parabacteroides sp. MSK.9.14	Glycosyl hydrolase family 95 N-terminal domain-containing protein	19	1679.79
24495	UniRef50_UPI00345E8F9C	Latilactobacillus sakei	phosphoribosylamine--glycine ligase	17	1679.22
18479	UniRef50_UPI000DBB16FF	Lactococcus lactis, Lactococcus cremoris	hypothetical protein	13	1678.48
16063	UniRef50_Q7MTP9	Porphyromonas gingivalis A7A1-28, Porphyromonas gingivalis AJW4, Porphyromonas gingivalis, Porphyromonas gingivalis 381	Thiamine diphosphokinase	42	1674.08
19040	UniRef50_UPI0013674586	Lactiplantibacillus plantarum	LPXTG cell wall anchor domain-containing protein	24	1674
7386	UniRef50_A0A415H329	Dorea formicigenerans	Mannosyl-glycoprotein endo-beta-N-acetylglucosamidase-like domain-containing protein	11	1673.54
18642	UniRef50_UPI000F95FABA	Lactiplantibacillus plantarum	adhesive domain-containing protein	31	1672.83
7388	UniRef50_A0A415HRM6	Blautia obeum	Peptidase C1A papain C-terminal domain-containing protein	22	1672.04
625	UniRef50_A0A0E2Q1T5	Lactococcus raffinolactis	Gram-positive cocci surface proteins LPxTG domain-containing protein	8	1671.91
12544	UniRef50_A1A111	Bifidobacterium faecale, Bifidobacterium sp. CLA-AA-H280, Bifidobacterium adolescentis	M-like protein Szp3	43	1670.1
13902	UniRef50_E3GGP4	Eubacterium limosum, Eubacterium callanderi	BIG2 domain-containing protein	14	1668.61
20504	UniRef50_UPI001E3BFACD	Lentilactobacillus parakefiri, Lactobacillus helveticus	DUF5776 domain-containing protein	28	1667.37
6145	UniRef50_A0A388SEL5	Mesosutterella multiformis, nan	Autotransporter domain-containing protein	19	1663.05
977	UniRef50_A0A0P7GM03	Corynebacterium provencense, Pseudoclavibacter sp. Marseille-Q4354, Leifsonia flava, Brevibacterium casei, Pseudoclavibacter terrae, Brevibacterium linens	Amidase	18	1661.75
20401	UniRef50_UPI001D09C929	Priestia megaterium	hypothetical protein	4	1659.46
9863	UniRef50_A0A7K3TE30	Bifidobacterium faecale, Bifidobacterium sp. CLA-AA-H280, Bifidobacterium adolescentis	Secreted protein	55	1658.42
13618	UniRef50_D4K4Q2	Butyricicoccus sp. TM10-16AC, Clostridium sp. AF12-19, Catenibacterium sp. AM22-6LB, Faecalibacterium longum, Faecalibacterium prausnitzii, Butyricicoccus sp. AM28-25, Blautia obeum, Butyricicoccus sp. AM05-1, Butyricicoccus faecihominis, Faecalibacterium sp. CLA-AA-H254, Butyricicoccus sp. AM18-35, Dorea longicatena, Faecalibacillus sp. TM498	Large polyvalent protein-associated domain-containing protein	35	1658.41
23822	UniRef50_UPI002ED21C10	Blautia obeum, Ruminococcus obeum//Blautia obeum	hypothetical protein	26	1657.19
21176	UniRef50_UPI00207B0F59	Listeria monocytogenes	peptidoglycan-binding protein	34	1653.69
1446	UniRef50_A0A0U5ES93	nan, Komagataeibacter xylinus, Komagataeibacter saccharivorans	TonB-dependent receptor	12	1649.41
20220	UniRef50_UPI001CC22D8D	Leuconostoc mesenteroides, Leuconostoc garlicum, Leuconostoc lactis, Leuconostoc falkenbergense, Leuconostoc pseudomesenteroides	peptide ABC transporter substrate-binding protein	32	1647.7
15232	UniRef50_K1U1K0	Faecalibacterium sp. AF28-13AC, Faecalibacterium longum, Faecalibacterium sp. CLA-AA-H283, Faecalibacterium prausnitzii, Faecalibacterium sp. 4P15, Faecalibacterium sp. CLA-AA-H223	Extracellular solute-binding protein (Fragment)	32	1647.24
21644	UniRef50_UPI0021CB6A00	Lactiplantibacillus plantarum, Lactobacillus plantarum	SH3 domain-containing protein	37	1639.37
19351	UniRef50_UPI0015DD73D9	Lactococcus lactis	phage tail spike protein	14	1638.91
13634	UniRef50_D4LS56	Blautia obeum, Ruminococcus obeum//Blautia obeum	Uncharacterized protein	6	1636.99
13073	UniRef50_B8DWU4	Bifidobacterium animalis	Collagen adhesion protein	19	1636.93
21715	UniRef50_UPI0022385271	Lactiplantibacillus plantarum	DUF3324 domain-containing protein	51	1636.05
12820	UniRef50_B0G324	Dorea sp. 210702-DFI.3.125, Dorea formicigenerans	Gram-positive signal peptide protein, YSIRK family	26	1634.87
16189	UniRef50_Q9CFV9	Lactococcus lactis, Lactococcus cremoris, Lactococcus sp. S47	WxL domain-containing protein	24	1631
23821	UniRef50_UPI002ED1EE51	Clostridium sp. 1001283B150225_161107_B6, Enterocloster bolteae	glycoside hydrolase family 3 C-terminal domain-containing protein	8	1626.75
8007	UniRef50_A0A4R5N7Q9	Leuconostoc mesenteroides, Leuconostoc garlicum, Leuconostoc suionicum, Leuconostoc lactis	Penicillin-binding protein transpeptidase domain-containing protein	40	1626.31
5227	UniRef50_A0A2U1F9E7	Porphyromonas gingivalis A7A1-28, Porphyromonas gingivalis AJW4, Porphyromonas gingivalis, Porphyromonas gingivalis 381	Lipoprotein	41	1617.45
7552	UniRef50_A0A417F6H8	Butyricicoccus sp. AF15-40, Butyricicoccus sp. BIOML-A1, Butyricicoccus sp. OF10-2, Agathobaculum butyriciproducens, Butyricicoccus sp. AM32-19, Butyricicoccus sp. AM28-25, Butyricicoccus sp. OF13-6, Butyricicoccus sp. AF24-19AC, Butyricicoccus sp. OM06-6AC	SLH domain-containing protein	29	1617.24
12710	UniRef50_A7AZU8	Blautia obeum, Coprococcus catus, Ruminococcus obeum//Blautia obeum, Dorea formicigenerans	MobA/MobL protein domain-containing protein	37	1616.94
2488	UniRef50_A0A1C5YIM1	Roseburia sp. OM04-10BH, Roseburia sp. AF02-12, Roseburia sp. AF12-17LB, Roseburia sp. AF42-8, Roseburia sp. OM03-7AC, Roseburia sp. AF20-18LB, Roseburia sp. AF34-16, Roseburia sp. CLA-AA-H209, Roseburia sp. AF15-21, Roseburia sp. AF22-8AC, Roseburia sp. CLA-AA-H204, Roseburia sp. AF25-18LB	Septal ring factor	24	1611.19
11962	UniRef50_A0AAC8ZXS1	Lactobacillus helveticus	Mub B2-like domain-containing protein	20	1608.31
18424	UniRef50_UPI000D476B8F	Staphylococcus hominis, Staphylococcus arlettae, Staphylococcus sp., Bacillus cereus	alkaline phosphatase	40	1604.91
7193	UniRef50_A0A413DLG7	Roseburia inulinivorans, Roseburia sp. OM04-10BH, Roseburia sp. AF02-12, Roseburia hominis, Roseburia sp. AF12-17LB, Roseburia sp. AF42-8, Roseburia sp. OM03-7AC, Roseburia sp. AF34-16, Roseburia sp. CLA-AA-H209, Roseburia sp. AF15-21, Roseburia faecis, Roseburia sp. AF22-8AC, Roseburia sp. AF25-18LB	Uncharacterized protein	27	1602.33
16187	UniRef50_Q9CFV4	Lactococcus lactis	Uncharacterized protein	28	1601.85
21111	UniRef50_UPI002028EB3A	Staphylococcus xylosus	Ig-like domain-containing protein	21	1601.45
16194	UniRef50_Q9CGA2	Lactococcus lactis	Ig-like domain-containing protein	12	1597.91
310	UniRef50_A0A0A2FB60	Porphyromonas gingivalis A7A1-28, Porphyromonas gingivalis AJW4, Porphyromonas gingivalis, Porphyromonas gingivalis 381	Tetratricopeptide repeat protein	41	1596.49
23349	UniRef50_UPI0028D0A446	Leuconostoc lactis, Leuconostoc garlicum	dextransucrase DsrLL	31	1596.01
6449	UniRef50_A0A3D1TML5	Bifidobacterium sp. CLA-AA-H280, Bifidobacterium adolescentis	SCP domain-containing protein	20	1593.85
11927	UniRef50_A0AA91C6B9	Faecalibacillus sp. H12	Glycoside hydrolase (Fragment)	4	1590.87
15709	UniRef50_P72198	Porphyromonas gingivalis F0566, Porphyromonas gingivalis, Porphyromonas gingivalis F0570, Porphyromonas gingivalis 381	Hemin-regulated protein	27	1589.87
15661	UniRef50_P11698	Staphylococcus sp.	Antibacterial protein 2	12	1588.08
3638	UniRef50_A0A1V0NG74	Lactococcus lactis	Gram-positive cocci surface proteins LPxTG domain-containing protein	15	1587.01
8447	UniRef50_A0A564TK50	Faecalibacterium sp. AF28-13AC, Faecalibacterium longum, Faecalibacterium sp. CLA-AA-H283, Faecalibacterium prausnitzii, Faecalibacterium sp. CLA-AA-H254, Faecalibacterium sp. 4P15, Faecalibacterium sp. CLA-AA-H223	Solute-binding protein family 5 domain-containing protein	24	1586.83
6257	UniRef50_A0A396QKL9	Butyricicoccus sp. TM10-16AC, Butyricicoccus sp. AM27-36, Butyricicoccus sp. AF15-40, Butyricicoccus sp. OF10-2, Agathobaculum butyriciproducens, Butyricicoccus sp. AF22-28AC, Butyricicoccus sp. AM32-19, Butyricicoccus sp. AM28-25, Butyricicoccus sp. AM05-1, Butyricicoccus sp. AF10-3, Butyricicoccus faecihominis, Butyricicoccus sp. OF13-6, Butyricicoccus sp. AF35-5AC, Butyricicoccus sp. AM18-35, Butyricicoccus sp. AF24-19AC, Butyricicoccus sp. OM06-6AC	SLH domain-containing protein	23	1584.27
13702	UniRef50_D5T0S7	Leuconostoc lactis, Leuconostoc garlicum	peptidoglycan glycosyltransferase	23	1583.39
12335	UniRef50_A0AAP8JDP3	Lactococcus lactis	WxL domain-containing protein	20	1582.39
13626	UniRef50_D4K9M0	Faecalibacterium sp. AF28-13AC, Faecalibacterium sp. CLA-AA-H283, Faecalibacterium prausnitzii, Faecalibacterium sp. CLA-AA-H254, Faecalibacterium sp. OM04-11BH, Faecalibacterium sp. 4P15, Faecalibacterium sp. CLA-AA-H223	Ig-like domain-containing protein	35	1579.55
2426	UniRef50_A0A1C5SRE0	Dorea sp. 210702-DFI.3.125, Dorea sp. 210702-DFI.3.17, Dorea formicigenerans	Probable endopeptidase Spr	33	1579.02
5669	UniRef50_A0A354D669	Roseburia sp. OM04-10BH, Roseburia sp. AF02-12, Roseburia sp. AF12-17LB, Roseburia sp. AF42-8, Roseburia sp. OM03-7AC, Roseburia sp. AF20-18LB, Roseburia sp. CLA-AA-H209, Roseburia sp. AF15-21, Roseburia sp. AF22-8AC, Roseburia sp. CLA-AA-H204, Roseburia sp. AF25-18LB	Flagellin	22	1576.55
12775	UniRef50_A8S9T6	Faecalibacterium sp. OM04-11BH, Faecalibacterium sp. 4P15, Faecalibacterium prausnitzii	Tat pathway signal sequence domain protein	22	1575.64
19304	UniRef50_UPI00159F6B74	Staphylococcus sp.	FIVAR domain-containing protein	12	1573.98
15561	UniRef50_M5DP42	Thalassolituus oleivorans	Transposase IS66	18	1571.47
7320	UniRef50_A0A415DT40	Emergencia timonensis	IS4 family transposase	12	1568.48
7235	UniRef50_A0A413SU54	Dorea formicigenerans	Peptidase M3A/M3B catalytic domain-containing protein	6	1567.59
9020	UniRef50_A0A6A8KSN3	Faecalibacterium prausnitzii	C2H2-type domain-containing protein	14	1567.04
1984	UniRef50_A0A173T751	Faecalibacterium longum, Faecalibacterium sp. CLA-AA-H283, Faecalibacterium prausnitzii, Faecalibacterium sp. 4P15, Faecalibacterium sp. CLA-AA-H223	DUF4879 domain-containing protein	21	1565.8
7306	UniRef50_A0A414T9V8	Roseburia inulinivorans, Simiaoa sunii, Roseburia hominis	Arabinogalactan endo-beta-1,4-galactanase	17	1564.72
2532	UniRef50_A0A1C6F2I2	Clostridium sp. AF12-19, Clostridium sp. MCC328, Desulfotomaculum sp. OF05-3, Clostridium sp. AM34-11AC, Clostridium sp. AF28-12, Clostridium sp. AM25-23AC, Clostridium sp. AM30-24	DUF6273 domain-containing protein	19	1564.68
2072	UniRef50_A0A174CVG7	Faecalibacterium prausnitzii, Faecalibacterium longum, Faecalibacterium sp. AF28-13AC, Faecalibacterium sp. CLA-AA-H283	Uncharacterized protein	21	1563.47
14266	UniRef50_F5J1R3	Porphyromonas gingivalis A7A1-28, Porphyromonas gingivalis	Alpha-1,2-mannosidase	29	1559.35
5215	UniRef50_A0A2T7U3W7	Microvirga mediterraneensis	Cadherin domain-containing protein	4	1558.81
4199	UniRef50_A0A269ZCD5	Brevibacterium casei	HNH endonuclease	7	1558.55
760	UniRef50_A0A0J1G340	Blautia sp. OF01-4LB, Blautia producta, Blautia sp. NSJ-34, Blautia marasmi	Fibronectin type-III domain-containing protein	17	1554.91
2037	UniRef50_A0A173WEC7	Roseburia inulinivorans, Blautia sp. CLA-AA-H275, Simiaoa sunii, Faecalibacterium prausnitzii, Blautia obeum, Blautia sp. M29	Regulatory protein BlaR1	18	1553.3
9300	UniRef50_A0A6N0I4L2	Staphylococcus hominis, Staphylococcus sp.	DUF1542 domain-containing protein	19	1552.62
2779	UniRef50_A0A1G6G6Q1	Parabacteroides sp. BX2, Parabacteroides sp. AF17-3, Parabacteroides goldsteinii, Parabacteroides sp. AM58-2XD	DUF2776 domain-containing protein	7	1546.76
15322	UniRef50_K5ZYH3	Parabacteroides merdae, Parabacteroides sp. MSK.9.14	Tetratricopeptide repeat protein	18	1545.25
12396	UniRef50_A0AAW3RCN8	Lactiplantibacillus plantarum, Lactiplantibacillus argentoratensis	Uncharacterized protein	48	1544.23
6234	UniRef50_A0A396Q905	Butyricicoccus sp. TM10-16AC, Butyricicoccus sp. AM27-36, Butyricicoccus sp. AF15-40, Butyricicoccus sp. BIOML-A1, Agathobaculum butyriciproducens, Butyricicoccus sp. AF22-28AC, Butyricicoccus sp. AM28-25, Butyricicoccus sp. AM05-1, Butyricicoccus faecihominis, Butyricicoccus sp. OF13-6, Butyricicoccus sp. AF35-5AC, Butyricicoccus sp. AM18-35, Butyricicoccus sp. AF24-19AC, Butyricicoccus sp. OM06-6AC	Phosphodiester glycosidase family protein	29	1540.59
2125	UniRef50_A0A174P8Y5	Blautia obeum, Ruminococcus obeum//Blautia obeum	N-acetylmuramoyl-L-alanine amidase AmiC	24	1538.27
7181	UniRef50_A0A412L456	Blautia obeum, Blautia sp. CLA-AA-H217, Blautia sp.//Blautia sp. KLE 1732, Blautia massiliensis, Ruminococcus obeum//Blautia obeum	Sugar ABC transporter substrate-binding protein	22	1535.88
21640	UniRef50_UPI0021CB5DDD	Lactiplantibacillus plantarum, Lactiplantibacillus argentoratensis	WxL domain-containing protein	19	1533.59
2420	UniRef50_A0A1C5SHN7	Ruminococcus sp. OF02-6, Blautia sp. CLA-AA-H275, Blautia obeum, Blautia sp. CLA-AA-H217, Blautia massiliensis	Maltodextrin-binding protein	20	1532.86
6450	UniRef50_A0A3D1TRN7	Bifidobacterium adolescentis	Sugar-binding protein (Fragment)	13	1531.91
20116	UniRef50_UPI001C531C66	Priestia megaterium	GA module-containing protein	4	1531.62
22249	UniRef50_UPI00242D2EBB	Parabacteroides merdae	DUF6383 domain-containing protein	10	1531.05
22480	UniRef50_UPI002557FCFD	Lactiplantibacillus plantarum	KxYKxGKxW signal peptide domain-containing protein	23	1530.15
12698	UniRef50_A7A483	Bifidobacterium faecale, Bifidobacterium sp. CLA-AA-H280, Bifidobacterium adolescentis	Serine aminopeptidase S33 domain-containing protein	40	1527.07
15284	UniRef50_K5YM02	Parabacteroides sp. AF17-3, Parabacteroides goldsteinii	DUF6383 domain-containing protein	10	1525.4
14963	UniRef50_I5BYR3	Phaeobacter piscinae, Phaeobacter sp. S26, Phaeobacter sp. S60, Monaibacterium marinum	Family 1 extracellular solute-binding protein	9	1520.66
10449	UniRef50_A0A829HBT8	Lactococcus lactis	D-alanyl-D-alanine serine-type carboxypeptidase (Fragment)	14	1516.38
2008	UniRef50_A0A173V4E5	Faecalibacterium sp. OM04-11BH, Faecalibacterium prausnitzii	peptidylprolyl isomerase	21	1515.42
12104	UniRef50_A0AAE5UAR8	Priestia megaterium	NADH dehydrogenase subunit 4L	3	1511.4
10035	UniRef50_A0A7U9NE36	Clostridium sp. AM22-11AC, Clostridium sp. OM04-12AA, Galactobacillus timonensis, Clostridium sp. AM51-4, Clostridium sp. 1001271st1 H5, Clostridium sp. AM32-2, Clostridium sp. TM06-18	Transposase IS4-like domain-containing protein	16	1511.12
6501	UniRef50_A0A3D4W2I1	Faecalibacterium longum, Faecalibacterium sp. CLA-AA-H283, Faecalibacterium prausnitzii, Faecalibacterium sp. CLA-AA-H254, Faecalibacterium sp. OM04-11BH, Faecalibacterium sp. 4P15, Faecalibacterium sp. CLA-AA-H223	P-type Cu(+) transporter (Fragment)	33	1507.77
12127	UniRef50_A0AAE8LWR4	Latilactobacillus sakei	Uncharacterized protein	20	1505.32
12652	UniRef50_A5ZRQ3	Ruminococcus sp. OF02-6, Blautia sp. CLA-AA-H275, Blautia obeum, Blautia sp. CLA-AA-H217, Blautia massiliensis	Peptidase C39-like domain-containing protein	40	1501.63
12291	UniRef50_A0AAN4VMX9	Bifidobacterium adolescentis	DUF1524 domain-containing protein	19	1500.9
6193	UniRef50_A0A396FUN7	Blautia obeum	Uncharacterized protein	19	1499.92
22618	UniRef50_UPI0025A10E21	Parabacteroides goldsteinii	transposase	15	1499.49
1341	UniRef50_A0A0R2NFT0	Lactiplantibacillus plantarum	Peptidase C39-like domain-containing protein	25	1497.88
16609	UniRef50_S6FHT2	Lactococcus lactis	Cell wall anchor protein	15	1497.81
18439	UniRef50_UPI000D64BF88	Listeria monocytogenes	LapB repeat-containing protein	18	1492.02
22624	UniRef50_UPI0025A1B1B6	Lactococcus lactis	hypothetical protein	14	1490.46
4338	UniRef50_A0A2A7A5B8	Faecalibacterium prausnitzii	SCP domain-containing protein	18	1487.47
12641	UniRef50_A5FLS4	Flavobacterium johnsoniae	RemA	7	1487.06
4067	UniRef50_A0A252CAT2	Lactococcus petauri, Lactococcus garvieae	WxL domain-containing protein	8	1483.4
22990	UniRef50_UPI0026AD09BE	Ruminococcus sp. OF02-6, Blautia sp. CLA-AA-H275, Blautia obeum, Blautia sp. aa_0143, Blautia sp. MCC270, Blautia sp. CLA-AA-H217, Blautia sp. MSK22_86, Blautia massiliensis	hypothetical protein	17	1482.17
3466	UniRef50_A0A1R4EYF3	Glutamicibacter sp. BW78, Arthrobacter rhombi	Chondroitinase (Chondroitin lyase)	4	1479.28
13319	UniRef50_C4ZE46	Clostridium sp. AM22-11AC, Dorea formicigenerans, Clostridium sp. MCC328, Roseburia hominis, Lachnoclostridium edouardi, Clostridium sp. AM34-11AC, Clostridium sp. AM25-23AC, Clostridium sp. AM51-4, Clostridium sp. AM30-24, Dorea longicatena	MobA/VirD2-like nuclease domain-containing protein	26	1477.37
2440	UniRef50_A0A1C5U9C8	Dorea formicigenerans, Catenibacterium mitsuokai, Holdemanella porci, Blautia obeum, Catenibacterium faecis, Faecalibacillus intestinalis	Cell wall-associated polypeptide CWBP200	27	1476.39
9792	UniRef50_A0A7I8DX05	Faecalibacillus sp. H12, Faecalibacillus intestinalis, Faecalibacillus sp. MSK20_93	F5/8 type C domain-containing protein	10	1476.27
19347	UniRef50_UPI0015D8BC4D	Staphylococcus sp., Staphylococcus xylosus	serine hydrolase	33	1476.25
19587	UniRef50_UPI0018A6B09F	Staphylococcus sp., Staphylococcus haemolyticus	YSIRK-type signal peptide-containing protein	10	1472.25
2803	UniRef50_A0A1G9B911	Methylophilus rhizosphaerae	T1SS-143 domain-containing protein	4	1471.45
21592	UniRef50_UPI0021B57033	Staphylococcus sp.	beta-class phenol-soluble modulin	8	1470.29
15939	UniRef50_Q4L5E4	Staphylococcus arlettae, Staphylococcus sp., Bacillus cereus	Phenylalanine--tRNA ligase beta subunit	12	1469.7
12354	UniRef50_A0AAQ3VEJ1	Bradyrhizobium sp. OHSU_III	FecR domain-containing protein	4	1466.51
20210	UniRef50_UPI001CBFD227	Leuconostoc mesenteroides	N-acetylmuramoyl-L-alanine amidase family protein	12	1465.73
4965	UniRef50_A0A2S3U1X6	Lactiplantibacillus plantarum, Lactiplantibacillus argentoratensis	DUF4767 domain-containing protein	34	1462.86
4256	UniRef50_A0A2A1KCH6	Staphylococcus hominis, Staphylococcus sp.	Lipoprotein	28	1460.74
12896	UniRef50_B1MYD7	Leuconostoc mesenteroides, Leuconostoc falkenbergense, Leuconostoc pseudomesenteroides, Leuconostoc suionicum	DNA polymerase III subunit alpha	29	1460.21
16060	UniRef50_Q7MTI2	Porphyromonas gingivalis A7A1-28, Porphyromonas gingivalis AJW4, Porphyromonas gingivalis, Porphyromonas gingivalis 381	DNA-binding protein	42	1458.07
6047	UniRef50_A0A380HBT4	Staphylococcus sp.	Ribosomal-protein-serine N-acetyltransferase	12	1457.76
24012	UniRef50_UPI0030777D62	Catenibacterium sp. co_0103, Catenibacterium mitsuokai, Catenibacterium faecis, Catenibacterium sp. AM22-6LB	M15 family metallopeptidase	11	1456.23
23563	UniRef50_UPI00295EC8DF	Faecalibacillus sp. H12, Faecalibacillus intestinalis, Faecalibacillus sp. TM498, Faecalibacillus sp. MSK20_93	discoidin domain-containing protein	13	1455.27
16164	UniRef50_Q929X8	Listeria monocytogenes	PbpB protein	41	1454.52
18683	UniRef50_UPI00103F3864	Staphylococcus hominis, Staphylococcus sp.	CapA family protein	21	1454.46
17865	UniRef50_UPI000974FB6E	Porphyromonas gingivalis A7A1-28, Porphyromonas gingivalis AJW4, Porphyromonas gingivalis, Porphyromonas gingivalis 381	thiamine phosphate synthase	39	1453.27
6058	UniRef50_A0A380HSS5	Staphylococcus xylosus	triacylglycerol lipase	17	1452.05
24296	UniRef50_UPI003204E60A	Listeria monocytogenes	SpaA isopeptide-forming pilin-related protein	37	1451.03
20885	UniRef50_UPI001FA8D546	Faecalibacterium sp. CLA-AA-H283, Faecalibacterium prausnitzii, Faecalibacterium sp. CLA-AA-H254, Faecalibacterium sp. OM04-11BH, Faecalibacterium sp. AF28-13AC, Faecalibacterium sp. CLA-AA-H223	hypothetical protein	33	1449.39
3132	UniRef50_A0A1L7ACG2	Roseomonas sp. FDAARGOS_362, Roseomonas mucosa	Carbohydrate binding module xylan-binding domain-containing protein	8	1449.02
22817	UniRef50_UPI0026296713	Phaeobacter sp. S26, Phaeobacter sp. S60	hypothetical protein	4	1448.34
18422	UniRef50_UPI000D41C537	Staphylococcus xylosus, Bacillus cereus, Staphylococcus saprophyticus, Staphylococcus sp., Staphylococcus arlettae	3'-5' exonuclease	23	1446.97
21906	UniRef50_UPI0022E4D07D	Bifidobacterium faecale, Bifidobacterium adolescentis	starch-binding protein	20	1444.92
7213	UniRef50_A0A413Q324	Clostridium sp. AM22-11AC, Dorea formicigenerans, Roseburia sp. AF12-17LB, Simiaoa sunii, Roseburia sp. AF20-18LB, Clostridium sp. AM51-4, Roseburia sp. AF15-21, Clostridium sp. TM06-18, Coprococcus catus	Helicase	25	1443.79
19822	UniRef50_UPI001A7EC0B5	Staphylococcus hominis, Staphylococcus sp.	two-component system activity regulator YycH	40	1443.36
2112	UniRef50_A0A174KKN4	Blautia obeum	Maltose-binding periplasmic proteins/domains	17	1442.66
9789	UniRef50_A0A7I8DUZ2	Faecalibacillus intestinalis	Transposase	6	1440.83
4881	UniRef50_A0A2N9KA02	Leuconostoc mesenteroides, Leuconostoc falkenbergense, Leuconostoc pseudomesenteroides, Leuconostoc suionicum	Transcription-repair-coupling factor	39	1439.51
16978	UniRef50_UPI0001A5C720	Staphylococcus sp.	hypothetical protein	8	1439.03
16067	UniRef50_Q7MUU3	Porphyromonas gingivalis A7A1-28, Porphyromonas gingivalis AJW4, Porphyromonas gingivalis, Porphyromonas gingivalis 381	DUF3256 domain-containing protein	36	1438.46
23362	UniRef50_UPI0028D444BC	Leuconostoc lactis	Mur ligase family protein	18	1436.22
19753	UniRef50_UPI001962E637	Blautia obeum, Dorea formicigenerans	hypothetical protein	8	1435.86
6506	UniRef50_A0A3D4X6W7	Gemmiger formicilis, Treponema sp. Marseille-Q4132, Acidaminococcus sp. AM05-11, Treponema socranskii, Treponema sp. Marseille-Q4130, Treponema socranskii subsp. buccale	P-type Cu(+) transporter (Fragment)	14	1432.98
7469	UniRef50_A0A416DIQ0	Butyricicoccus sp. TM10-16AC, Butyricicoccus sp. AM27-36, Butyricicoccus sp. AF15-40, Butyricicoccus sp. BIOML-A1, Butyricicoccus sp. OF10-2, Agathobaculum butyriciproducens, Butyricicoccus sp. AF22-28AC, Butyricicoccus sp. AM32-19, Butyricicoccus sp. AM28-25, Butyricicoccus sp. AM05-1, Butyricicoccus sp. AF10-3, Butyricicoccus faecihominis, Butyricicoccus sp. AF35-5AC, Butyricicoccus sp. AM18-35, Butyricicoccus sp. AF24-19AC, Butyricicoccus sp. OM06-6AC	S-layer homology domain-containing protein	18	1432.4
22436	UniRef50_UPI0024DFDE24	Latilactobacillus sakei	MucBP domain-containing protein	17	1432.4
12401	UniRef50_A0AAW3RJL3	Lactiplantibacillus plantarum, Lactobacillus plantarum	Uncharacterized protein	36	1431.61
16568	UniRef50_S3BX71	Sutterella wadsworthensis	Uncharacterized protein	17	1429.07
20628	UniRef50_UPI001F09D1DC	Lactobacillus gallinarum, Lactobacillus acidophilus, Lactobacillus helveticus, Lactobacillus laiwuensis	AAA family ATPase	21	1428.48
21316	UniRef50_UPI002108FBBE	Lactococcus lactis	hypothetical protein	8	1426.36
20806	UniRef50_UPI001F510875	Bifidobacterium faecale, Bifidobacterium sp. CLA-AA-H280, Bifidobacterium adolescentis	hypothetical protein	42	1426.25
3134	UniRef50_A0A1L7AEB5	Roseomonas sp. FDAARGOS_362, Roseomonas mucosa	Peptidase metallopeptidase domain-containing protein	6	1423.24
8432	UniRef50_A0A564SU80	Dorea sp. 210702-DFI.3.125, Dorea formicigenerans	Dipeptide-binding protein DppE	17	1422.45
19627	UniRef50_UPI0018E996C6	Glutamicibacter sp. BW78, Arthrobacter rhombi	DUF222 domain-containing protein	8	1419.74
10499	UniRef50_A0A838BT38	Microvirga mediterraneensis	M10 family metallopeptidase C-terminal domain-containing protein	4	1418.85
5983	UniRef50_A0A380DTH4	Staphylococcus simulans, Staphylococcus sp.	Transketolase	20	1415.59
18543	UniRef50_UPI000E597E35	Lactobacillus gallinarum, Lactobacillus helveticus	sulfatase-like hydrolase/transferase	28	1415.51
7715	UniRef50_A0A459ZEJ1	Listeria monocytogenes	LPXTG cell wall anchor domain-containing protein	21	1415.41
14975	UniRef50_I9ALC0	Pediococcus parvulus, Pediococcus damnosus, Lactiplantibacillus plantarum, Secundilactobacillus kimchicus	DNA polymerase III subunit alpha	37	1412.72
2248	UniRef50_A0A1B1BI79	Cryobacterium arcticum	Fibronectin type-III domain-containing protein	3	1412.32
23985	UniRef50_UPI003009EE33	Priestia megaterium	SpoIID/LytB domain-containing protein	11	1407.43
20665	UniRef50_UPI001F10B35B	Sutterella wadsworthensis	transposase	9	1406.86
7467	UniRef50_A0A416DG11	Butyricicoccus sp. TM10-16AC, Butyricicoccus sp. AM27-36, Butyricicoccus sp. AF15-40, Agathobaculum butyriciproducens, Butyricicoccus sp. AF22-28AC, Butyricicoccus sp. AM05-1, Butyricicoccus sp. AF10-3, Butyricicoccus faecihominis, Butyricicoccus sp. OF13-6, Butyricicoccus sp. AF35-5AC, Butyricicoccus sp. AM18-35, Butyricicoccus sp. AF24-19AC, Butyricicoccus sp. OM06-6AC	Uncharacterized protein	29	1406.11
1393	UniRef50_A0A0T5VNC8	Pedobacter kyonggii	Fibronectin type-III domain-containing protein	3	1403.78
7914	UniRef50_A0A4Q5T0N6	Aeromicrobium camelliae	ExeM/NucH family extracellular endonuclease (Fragment)	3	1403.21
624	UniRef50_A0A0E2M836	Porphyromonas gingivalis AJW4, Porphyromonas gingivalis F0570, Porphyromonas gingivalis	Lipoprotein (Fragment)	17	1401.36
13268	UniRef50_C4FMF0	Veillonella sp. oral taxon 158//Veillonella sp., Veillonella sp. AM51-8BH, Veillonella sp. CLA-AA-H247, Veillonella sp. AF42-16, Veillonella dispar	DUF3298 domain-containing protein	16	1400.83
10446	UniRef50_A0A829H4Z2	Lacticaseibacillus casei, Lacticaseibacillus songhuajiangensis, Lacticaseibacillus sp. 53-4, Lacticaseibacillus hegangensis, Lacticaseibacillus zeae, Lacticaseibacillus sp. 866-1	DNA polymerase I (Fragment)	30	1400.29
2516	UniRef50_A0A1C6D825	Butyricicoccus sp. TM10-16AC, Butyricicoccus sp. AM27-36, Butyricicoccus sp. AF15-40, Butyricicoccus sp. BIOML-A1, Butyricicoccus sp. OF10-2, Agathobaculum butyriciproducens, Butyricicoccus sp. AF22-28AC, Butyricicoccus sp. AM32-19, Butyricicoccus sp. AM28-25, Butyricicoccus sp. AM05-1, Butyricicoccus sp. AF10-3, Butyricicoccus faecihominis, Butyricicoccus sp. OF13-6, Butyricicoccus sp. AF35-5AC, Butyricicoccus sp. AM18-35, Butyricicoccus sp. AF24-19AC, Butyricicoccus sp. OM06-6AC	Endo-1,4-beta-xylanase A	19	1399.88
16070	UniRef50_Q7MV47	Porphyromonas gingivalis A7A1-28, Porphyromonas gingivalis AJW4, Porphyromonas gingivalis, Porphyromonas gingivalis 381	DNA ligase	54	1398.56
8499	UniRef50_A0A564VYE2	Ruminococcus sp. OF02-6, Blautia sp. CLA-AA-H275, Blautia obeum, Blautia sp. aa_0143, Blautia sp. MCC270, Blautia sp. CLA-AA-H217, Blautia sp. MSK22_86, Blautia massiliensis	Spore cortex-lytic enzyme	17	1397.33
21714	UniRef50_UPI0022384BCB	Lactiplantibacillus plantarum, Lactiplantibacillus argentoratensis	hypothetical protein	20	1396.24
612	UniRef50_A0A0E2LQV7	Porphyromonas gingivalis F0570, Porphyromonas gingivalis	DUF4332 domain-containing protein	4	1395.76
18321	UniRef50_UPI000C1788E4	Porphyromonas gingivalis	hypothetical protein	17	1392.6
7565	UniRef50_A0A417IHB9	Butyricicoccus sp. TM10-16AC, Butyricicoccus sp. AM27-36, Butyricicoccus sp. AF15-40, Butyricicoccus sp. BIOML-A1, Butyricicoccus sp. OF10-2, Agathobaculum butyriciproducens, Butyricicoccus sp. AF22-28AC, Butyricicoccus sp. AM32-19, Butyricicoccus sp. AM28-25, Butyricicoccus sp. AM05-1, Butyricicoccus sp. AF10-3, Butyricicoccus faecihominis, Butyricicoccus sp. OF13-6, Butyricicoccus sp. AF35-5AC, Butyricicoccus sp. AM18-35, Butyricicoccus sp. AF24-19AC, Butyricicoccus sp. OM06-6AC	NodB homology domain-containing protein	27	1390.87
3143	UniRef50_A0A1L7AIW0	Roseomonas sp. FDAARGOS_362, Roseomonas mucosa	Serralysin	8	1389.48
25117	UniRef50_X8H8U7	Veillonella sp. oral taxon 158//Veillonella sp., Veillonella sp. AM51-8BH, Veillonella sp. CLA-AA-H247, Veillonella sp. AF42-16, Veillonella dispar	DUF1329 domain-containing protein	16	1388.54
24770	UniRef50_UPI00359C7DF8	Bifidobacterium faecale, Bifidobacterium sp. CLA-AA-H280, Bifidobacterium adolescentis	hypothetical protein	26	1388.31
1642	UniRef50_A0A135Z699	Lactobacillus jensenii, Lactobacillus helveticus	Solute-binding protein family 5 domain-containing protein	29	1387.42
5341	UniRef50_A0A2X2M3R1	Staphylococcus hominis, Staphylococcus simulans, Staphylococcus sp., Macrococcus canis	Transcription-repair-coupling factor	36	1386.42
23144	UniRef50_UPI0028011BB8	Lactiplantibacillus plantarum, Lactiplantibacillus argentoratensis	SpaA isopeptide-forming pilin-related protein	27	1385.37
17991	UniRef50_UPI000A4D6E57	Staphylococcus sp., Staphylococcus haemolyticus	amidase domain-containing protein	16	1383.51
1860	UniRef50_A0A165QXJ8	Lactiplantibacillus plantarum	WxL domain-containing protein	26	1381.46
1588	UniRef50_A0A127SLZ5	Faecalibacterium sp. AF28-13AC, Faecalibacterium longum, Faecalibacterium prausnitzii, Eubacterium sp. ER2, Faecalicoccus pleomorphus, Blautia obeum, Roseburia sp. TF10-5, Faecalibacterium sp. CLA-AA-H254, Faecalibacterium sp. 4P15, Clostridium sp. AM30-24, Dorea longicatena, Blautia sp. M29	MobA/MobL family (Fragment)	25	1381.32
24571	UniRef50_UPI0034A5B95E	Parabacteroides merdae	hypothetical protein	6	1381.16
13006	UniRef50_B7ARM8	Dorea formicigenerans, Dorea sp. 210702-DFI.3.125, Holdemanella sp. DFI.5.55, Catenibacterium mitsuokai, Dorea longicatena, Eubacterium cylindroides, Blautia massiliensis, Roseburia sp. AF25-18LB, Coprococcus catus	Helicase C-terminal domain-containing protein	26	1380.02
18416	UniRef50_UPI000D1FD0C2	Staphylococcus simulans, Staphylococcus sp.	FIVAR domain-containing protein	8	1379.96
5097	UniRef50_A0A2S7ILH1	Siphonobacter curvatus	Dystroglycan-type cadherin-like domain-containing protein	4	1379.8
23520	UniRef50_UPI00292A582F	Brachybacterium epidermidis, Brachybacterium sp. HMSC06H03//Brachybacterium sp.	pullulanase-type alpha-1,6-glucosidase	3	1377.43
5477	UniRef50_A0A316X4C1	Chryseobacterium aurantiacum	Sugar-binding protein (Fragment)	7	1377.42
17662	UniRef50_UPI00077C8DB5	Latilactobacillus sakei	WxL domain-containing protein	21	1375.27
10532	UniRef50_A0A840AAH0	Roseococcus suduntuyensis	Filamentous hemagglutinin family protein	9	1366.13
12097	UniRef50_A0AAE5MYR1	Staphylococcus sp.	Hemolytic protein (Fragment)	8	1363.42
13030	UniRef50_B7CD26	Holdemanella sp. DFI.5.55, Holdemanella porci, Holdemanella hominis, Eubacterium sp. TM05-53	NlpC/P60 domain-containing protein	5	1361.1
15299	UniRef50_K5ZFC3	Parabacteroides merdae	DUF6383 domain-containing protein	8	1358.4
21240	UniRef50_UPI0020C03DF6	Bifidobacterium animalis	hypothetical protein	21	1357.22
23785	UniRef50_UPI002E77FB4D	Bifidobacterium adolescentis	alpha-amylase family glycosyl hydrolase	16	1356.38
14211	UniRef50_F3B4S8	Ruminococcus sp. OF02-6, Blautia sp. CLA-AA-H275, Blautia obeum, Blautia sp. aa_0143, Blautia sp. CLA-AA-H217, Blautia sp. MSK22_86, Blautia massiliensis, Blautia hansenii, Lachnoanaerobaculum umeaense	Extracellular solute-binding protein	17	1355.23
17469	UniRef50_UPI0006846063	Cloacibacillus evryensis	IS30 family transposase	19	1354.08
24065	UniRef50_UPI00307C3F93	Butyricicoccus sp. TM10-16AC, Butyricicoccus sp. AF15-40, Butyricicoccus sp. BIOML-A1, Agathobaculum butyriciproducens, Butyricicoccus sp. AF22-28AC, Butyricicoccus sp. AM32-19, Butyricicoccus sp. AM28-25, Butyricicoccus sp. AM05-1, Butyricicoccus sp. AF10-3, Butyricicoccus faecihominis, Butyricicoccus sp. AM18-35, Butyricicoccus sp. AF24-19AC, Butyricicoccus sp. OM06-6AC	S-layer homology domain-containing protein	28	1353.39
9518	UniRef50_A0A6P1TML3	Blautia massiliensis, Blautia sp. MSK22_86, Mediterraneibacter sp. NSJ-55	Extracellular solute-binding protein	9	1352.69
19056	UniRef50_UPI001382001C	Listeria monocytogenes	BspA family leucine-rich repeat surface protein	21	1352.62
4631	UniRef50_A0A2K2TPZ4	Clostridium sp. AM22-11AC, Clostridium sp. OM04-12AA, Clostridium sp. AM51-4	ABC transporter substrate-binding protein	9	1352.52
2109	UniRef50_A0A174JBG8	Dorea formicigenerans, Dorea longicatena, Dorea sp. BIOML-A1	Peptidoglycan endopeptidase LytF	21	1349.19
17259	UniRef50_UPI0004BBDC3F	Clostridium jeddahense	RHS repeat-associated core domain-containing protein	8	1348.11
8364	UniRef50_A0A529LGN2	Aureimonas leprariae, Aureimonas altamirensis, Marinomonas sp. UCMA 3892	Carbohydrate ABC transporter substrate-binding protein (Fragment)	6	1346.93
6026	UniRef50_A0A380FIH0	Staphylococcus saprophyticus, Staphylococcus arlettae, Staphylococcus xylosus, Bacillus cereus	Penicillin-binding protein 3	32	1343.33
13787	UniRef50_D7GHQ2	Propionibacterium freudenreichii	Peptidase Subtilases	12	1342.53
19207	UniRef50_UPI0015543754	Listeria monocytogenes, Listeria monocytogenes//Listeria monocytogenes//Listeria monocytogenes serotype 1/2a str. 03-5473	collagen binding domain-containing protein	15	1342.5
10452	UniRef50_A0A829Z8C2	Faecalibacillus intestinalis	Putative endopeptidase	6	1341.97
18801	UniRef50_UPI00114CC35C	Staphylococcus sp.	DUF1542 domain-containing protein	8	1339.18
21838	UniRef50_UPI0022DF90E1	Lactiplantibacillus plantarum	BspA family leucine-rich repeat surface protein	26	1337.93
730	UniRef50_A0A0H3E9F9	Bifidobacterium tibiigranuli, Bifidobacterium sp. CLA-AA-H280, Bifidobacterium thermacidophilum, Bifidobacterium adolescentis, Bifidobacterium thermophilum, Bifidobacterium angulatum, Bifidobacterium animalis	DNA polymerase I	40	1336.15
20131	UniRef50_UPI001C628BE7	Latilactobacillus sakei	glycerophosphodiester phosphodiesterase	20	1335.95
12741	UniRef50_A8R8G8	Eubacterium dolichum//Amedibacillus dolichus	Transposase IS204/IS1001/IS1096/IS1165 DDE domain-containing protein (Fragment)	4	1335.7
6514	UniRef50_A0A3D5EC08	Alishewanella jeotgali	IS4 family transposase (Fragment)	17	1335.46
8001	UniRef50_A0A4R5MQ87	Pedobacter changchengzhani	T9SS type A sorting domain-containing protein	4	1330.28
13581	UniRef50_D4J5L1	Coprococcus catus	Ricin-type beta-trefoil lectin domain	9	1329.56
3748	UniRef50_A0A1X0VDC8	Leuconostoc falkenbergense, Leuconostoc pseudomesenteroides	WxL domain-containing protein	18	1327.94
4207	UniRef50_A0A285EG92	Modestobacter versicolor	Flagellin	7	1326.87
11789	UniRef50_A0A9X2ZBR2	Flavobacterium psychroterrae	Uncharacterized protein	4	1320.63
2218	UniRef50_A0A180FMK7	Porphyromonas gingivalis A7A1-28, Porphyromonas gingivalis AJW4, Porphyromonas gingivalis, Porphyromonas gingivalis 381	Heme chaperone HemW	41	1318.49
14646	UniRef50_G8GKL5	Leuconostoc mesenteroides, Leuconostoc suionicum	dextransucrase (Fragment)	20	1318.4
23680	UniRef50_UPI002AFE83EA	Roseomonas sp. FDAARGOS_362, Roseomonas mucosa	membrane-bound PQQ-dependent dehydrogenase, glucose/quinate/shikimate family	2	1317.08
5743	UniRef50_A0A367GDV7	Clostridium sp. AM22-11AC, Holdemania massiliensis, Dorea formicigenerans, Faecalibacterium sp. CLA-AA-H283, Faecalibacterium longum, Faecalibacterium prausnitzii, Dorea sp. 210702-DFI.3.125, Clostridium sp. AM34-11AC, Blautia sp. aa_0143, Dorea sp. 210702-DFI.3.17, Clostridium sp. AM30-24, Dorea longicatena, Coprococcus catus	MobA/MobL protein domain-containing protein	23	1316.49
5068	UniRef50_A0A2S5WUN5	Pseudoclavibacter terrae, Pseudoclavibacter sp. Marseille-Q4354	galactosylceramidase	7	1309.02
10025	UniRef50_A0A7U9MNJ9	Blautia obeum, Ruthenibacterium lactatiformans, Blautia sp. M29	Multiple sugar-binding protein	17	1307.69
21269	UniRef50_UPI0020D2049E	Actinomadura madurae, Actinomadura madurae LIID-AJ290//Actinomadura madurae	PQQ-binding-like beta-propeller repeat protein	2	1306.86
8740	UniRef50_A0A5L8DKL5	Listeria monocytogenes	Peptidoglycan-binding protein (Fragment)	9	1306.85
11238	UniRef50_A0A930GR38	Lachnoanaerobaculum umeaense, Jingyaoa shaoxingensis	Glycoside hydrolase family 3 C-terminal domain-containing protein (Fragment)	7	1303.15
10481	UniRef50_A0A837P9Y2	Lactiplantibacillus plantarum	Cell surface protein	19	1300.78
16430	UniRef50_R9INM8	Dorea formicigenerans, Roseburia inulinivorans, Dorea longicatena, Dorea sp. BIOML-A1	Multiple sugar transport system substrate-binding protein	16	1297.5
8433	UniRef50_A0A564SV09	Faecalibacterium sp. AF28-13AC, Faecalibacterium longum, Faecalibacterium prausnitzii, Faecalibacterium sp. CLA-AA-H254, Faecalibacterium sp. OM04-11BH, Faecalibacterium sp. 4P15, Faecalibacterium sp. CLA-AA-H223	Sporulation stage II protein D amidase enhancer LytB N-terminal domain-containing protein	26	1296.84
19404	UniRef50_UPI0016439492	Brevibacterium casei	HNH endonuclease signature motif containing protein	6	1295.3
5844	UniRef50_A0A373DGG0	Clostridium sp. AF28-12, Clostridium sp. AM34-11AC, Clostridium sp. AM30-24	Prealbumin-like fold domain-containing protein	3	1295.25
19507	UniRef50_UPI0017A434B7	Listeria monocytogenes	SdrD B-like domain-containing protein	27	1292.28
11737	UniRef50_A0A9Q5C6C7	Lactobacillus gallinarum, Lactobacillus helveticus	ABC transporter permease	23	1290.15
3738	UniRef50_A0A1X0VB07	Leuconostoc mesenteroides, Leuconostoc falkenbergense, Leuconostoc pseudomesenteroides, Leuconostoc suionicum	glycine--tRNA ligase (Fragment)	24	1289.24
24933	UniRef50_W0SGT8	Sulfuritalea hydrogenivorans	Uncharacterized protein	4	1288.99
13887	UniRef50_E2ZNE4	Faecalibacterium sp. OM04-11BH, Faecalibacterium prausnitzii	SNF2 family N-terminal domain protein	37	1288.58
4596	UniRef50_A0A2I1IMP3	Actinomyces neuii	Uncharacterized protein	4	1285.31
1345	UniRef50_A0A0R3DH67	Bradyrhizobium manausense	NEL domain-containing protein	5	1281.21
24576	UniRef50_UPI0034CE69D0	Lactococcus raffinolactis	KxYKxGKxW signal peptide domain-containing protein	8	1280.77
22897	UniRef50_UPI0026665DF4	Holdemanella sp. DFI.5.55, Holdemanella porci, Holdemanella hominis, Eubacterium sp. TM05-53	ABC transporter substrate-binding protein	10	1280.28
5902	UniRef50_A0A374BBI3	Roseburia sp. OM04-10BH, Roseburia sp. AF02-12, Roseburia sp. AF12-17LB, Roseburia sp. AF42-8, Roseburia sp. OM03-7AC, Roseburia sp. AF20-18LB, Roseburia sp. AF34-16, Roseburia sp. CLA-AA-H209, Roseburia sp. AF15-21, Roseburia sp. AF22-8AC, Roseburia sp. CLA-AA-H204, Roseburia sp. AF25-18LB	L,D-TPase catalytic domain-containing protein	29	1279.81
18272	UniRef50_UPI000BDFE662	Listeria monocytogenes, Listeria monocytogenes//Listeria monocytogenes//Listeria monocytogenes serotype 1/2a str. 03-5473	GW domain-containing glycosaminoglycan-binding protein	8	1278.42
9636	UniRef50_A0A7C6TLC2	Brevibacterium jeotgali, Brevibacterium casei, Brevibacterium linens	peptidoglycan glycosyltransferase (Fragment)	17	1278.41
12898	UniRef50_B1MZ60	Leuconostoc lactis, Leuconostoc garlicum	Glycine--tRNA ligase beta subunit	21	1278.33
12036	UniRef50_A0AAD1AS60	Lacticaseibacillus casei	Truncated cell surface protein	15	1277.99
16182	UniRef50_Q9CFA0	Lactococcus sp. S64, Lactococcus lactis, Lactococcus cremoris, Lactococcus sp. S47	WxL domain-containing protein	33	1277.48
20081	UniRef50_UPI001C2BA443	Faecalibacterium prausnitzii	glycoside hydrolase family 3 C-terminal domain-containing protein	12	1276.43
24188	UniRef50_UPI0030F04F32	Ochrobactrum pituitosum	Lar family restriction alleviation protein	2	1276.25
9386	UniRef50_A0A6N3HFZ4	Roseburia inulinivorans, Roseburia hominis	L,D-TPase catalytic domain-containing protein	16	1275.61
11809	UniRef50_A0A9X4S533	Lactococcus lactis, Lactococcus sp. S47, Lactococcus sp. NH2-7C	KxYKxGKxW signal peptide domain-containing protein (Fragment)	10	1274.18
15885	UniRef50_Q38X88	Latilactobacillus sakei	Shikimate dehydrogenase (NADP(+))	18	1271.6
10362	UniRef50_A0A7Y6YP27	Phaeobacter piscinae, Phaeobacter sp. S26, Phaeobacter sp. S60	DUF1217 domain-containing protein (Fragment)	12	1270.2
18684	UniRef50_UPI001042A145	Flavobacterium psychroterrae	HYR domain-containing protein	4	1267.02
23939	UniRef50_UPI002FDAEB68	Lactiplantibacillus plantarum	hypothetical protein	28	1266.86
24114	UniRef50_UPI0030B09248	Faecalibacterium sp. OM04-11BH, Faecalibacterium prausnitzii, Faecalibacterium longum	twin-arginine translocation signal domain-containing protein	14	1265.61
11597	UniRef50_A0A9D5WKT5	Porphyromonas gingivalis A7A1-28, Porphyromonas gingivalis AJW4, Porphyromonas gingivalis, Porphyromonas gingivalis 381	Class I mannose-6-phosphate isomerase (Fragment)	38	1265.25
16811	UniRef50_U2ENR9	Blautia sp. CLA-AA-H275, Blautia wexlerae, Blautia obeum, Blautia sp. aa_0143, Blautia sp. MCC270, Blautia massiliensis, Ruminococcus obeum//Blautia obeum	beta-lactamase	23	1264.2
8960	UniRef50_A0A654BAB3	Sphingobacterium sp.//Sphingobacterium sp. HMSC13C05	Transposase	4	1260.91
9379	UniRef50_A0A6N3GGS7	Parabacteroides merdae	Unsaturated rhamnogalacturonyl hydrolase YesR	10	1260.81
4368	UniRef50_A0A2A7BGI6	Faecalibacterium sp. CLA-AA-H283, Faecalibacterium prausnitzii, Faecalibacterium sp. CLA-AA-H254, Faecalibacterium sp. AF28-13AC, Faecalibacterium sp. CLA-AA-H223	D-alanyl-D-alanine carboxypeptidase	28	1256.91
18857	UniRef50_UPI0011A793A5	Staphylococcus hominis, Staphylococcus sp.	SasC/FmtB family protein	17	1256.23
12886	UniRef50_B1C527	Catenibacterium sp. co_0103, Catenibacterium mitsuokai, Catenibacterium faecis, Catenibacterium sp. AM22-6LB	GyrI-like small molecule binding domain-containing protein	7	1256
17157	UniRef50_UPI0003A88A06	Lactiplantibacillus plantarum	cell surface protein	14	1254.88
10613	UniRef50_A0A841LAL8	Pedobacter kyonggii	Uncharacterized protein	3	1254.69
10194	UniRef50_A0A7W8ZSF6	Pedobacter lusitanus	Putative repeat protein (TIGR01451 family)/gliding motility-associated-like protein	6	1254.46
17716	UniRef50_UPI0008002AD4	Lactiplantibacillus plantarum	KxYKxGKxW signal peptide domain-containing protein	27	1251.63
11665	UniRef50_A0A9E2NPY0	Faecalibacterium prausnitzii, Faecalibacterium longum	M15 family metallopeptidase (Fragment)	28	1250.32
13220	UniRef50_C2KKF0	Leuconostoc mesenteroides, Leuconostoc pseudomesenteroides	PTS system, glucose subfamily, IIA component	14	1248.75
4602	UniRef50_A0A2I1IQV7	Actinomyces neuii	Gram-positive cocci surface proteins LPxTG domain-containing protein	8	1248.71
492	UniRef50_A0A0D1KE34	Weissella sagaensis, Weissella hellenica, Weissella viridescens	peptidoglycan glycosyltransferase	15	1247.5
16809	UniRef50_U2EE81	Ruminococcus sp. OF02-6, Blautia sp. CLA-AA-H275, Blautia wexlerae, Blautia obeum, Blautia sp. aa_0143, Blautia sp. CLA-AA-H217, Blautia sp. MCC270, Blautia sp. MSK22_86, Blautia massiliensis, Blautia sp. M29	ABC-type uncharacterized transport system domain-containing protein	21	1246.71
3871	UniRef50_A0A1Y4SKC8	Roseburia inulinivorans, Catenibacterium sp. AM22-6LB, Dorea formicigenerans, Roseburia hominis, Catenibacterium mitsuokai, Dorea sp. 210702-DFI.3.125, Virgibacillus sp. NKC19-3, Blautia obeum, Blautia sp. aa_0143, Blautia sp. CLA-AA-H217, Dorea longicatena, Blautia marasmi, Blautia massiliensis, Ruminococcus obeum//Blautia obeum	YtxH domain-containing protein (Fragment)	34	1246.11
24817	UniRef50_UPI0035A6FA6C	Lactococcus sp. S64, Lactococcus lactis, Lactococcus sp. S47	hypothetical protein	22	1245.68
16418	UniRef50_R9GUR9	Arcticibacter eurypsychrophilus	Fibronectin type-III domain-containing protein	7	1245.43
18123	UniRef50_UPI000AD8E4A9	Lactiplantibacillus songbeiensis, Lactiplantibacillus plantarum, Lactobacillus plantarum	hypothetical protein	35	1242.14
6164	UniRef50_A0A393UU69	Listeria monocytogenes	Cell surface protein	17	1241.68
20485	UniRef50_UPI001E2EE6EC	Staphylococcus arlettae, Bacillus cereus	LPXTG cell wall anchor domain-containing protein	8	1240.1
18782	UniRef50_UPI00112F7254	Listeria monocytogenes	LPXTG cell wall anchor domain-containing protein	30	1239.27
15297	UniRef50_K5ZBH1	Parabacteroides merdae	Primase C-terminal 1 domain-containing protein	8	1236.13
23390	UniRef50_UPI0028E1BE0E	Capnocytophaga sp. FDAARGOS_737	T9SS type B sorting domain-containing protein	8	1236
7524	UniRef50_A0A416WNY2	Roseburia sp. OM04-10BH, Roseburia sp. OM03-7AC, Roseburia sp. AF25-18LB, Roseburia sp. AF02-12	LXG domain-containing protein (Fragment)	12	1235.55
15915	UniRef50_Q49WA6	Staphylococcus saprophyticus, Staphylococcus sp.	ATP-dependent helicase/nuclease subunit A	16	1234.41
12144	UniRef50_A0AAE9XB48	Porphyromonas gingivalis A7A1-28, Porphyromonas gingivalis AJW4, Porphyromonas gingivalis, Porphyromonas gingivalis 381	Carboxypeptidase-like regulatory domain-containing protein	57	1233.74
16107	UniRef50_Q88WH9	Lactiplantibacillus plantarum, Lactiplantibacillus argentoratensis	Tryptophan synthase alpha chain	26	1233.56
21627	UniRef50_UPI0021CAF1FD	Lactiplantibacillus plantarum, Lactobacillus plantarum	LPXTG cell wall anchor domain-containing protein	31	1231.1
4619	UniRef50_A0A2K0AWD3	Staphylococcus sp.	Uncharacterized protein	8	1231.07
4981	UniRef50_A0A2S3U8J4	Lactiplantibacillus plantarum	WxL domain-containing protein	23	1229.92
4179	UniRef50_A0A267WLJ8	Bifidobacterium sp. CLA-AA-H280, Bifidobacterium angulatum, Bifidobacterium adolescentis	alpha-amylase	39	1228.49
19021	UniRef50_UPI00135630CE	Clostridium mediterraneense	MucBP domain-containing protein	13	1228.48
20626	UniRef50_UPI001F094B4B	Lactobacillus helveticus, Lapidilactobacillus bayanensis, Lactobacillus laiwuensis, Lactobacillus jensenii, Lactobacillus gallinarum	transglycosylase domain-containing protein	28	1228.39
12736	UniRef50_A8R7W1	Eubacterium dolichum//Amedibacillus dolichus, Amedibacillus dolichus	Transposase	9	1227.79
23896	UniRef50_UPI002FC8B2C6	Lactococcus lactis, Lactococcus cremoris	WxL domain-containing protein	11	1227.21
5606	UniRef50_A0A347WC60	Komagataeibacter saccharivorans	Uncharacterized protein	6	1226.29
23542	UniRef50_UPI002942D7CA	Holdemanella sp. DFI.5.55, Holdemanella porci, Eubacterium sp. TM05-53, Holdemanella hominis	ABC transporter substrate-binding protein	8	1225.63
24537	UniRef50_UPI0034A2F95B	Bifidobacterium animalis	Spy0128 family protein	8	1225.39
21382	UniRef50_UPI00211D968C	Porphyromonas gingivalis	type VI-B CRISPR-associated RNA-guided ribonuclease Cas13b	10	1224.62
7165	UniRef50_A0A412K6A2	Bifidobacterium faecale, Bifidobacterium adolescentis	Choice-of-anchor A family protein (Fragment)	13	1221.53
2140	UniRef50_A0A174RXQ2	Dorea formicigenerans, Dorea longicatena	Maltose/maltodextrin-binding protein	13	1220.84
22178	UniRef50_UPI00241D0C52	Leuconostoc lactis, Leuconostoc garlicum	isochorismate synthase	14	1220.1
3246	UniRef50_A0A1M6QS72	Veillonella dispar	Uncharacterized protein	4	1220.03
10674	UniRef50_A0A846S4B7	Brevibacterium linens	Uncharacterized protein	12	1216.78
6602	UniRef50_A0A3E2U3T4	Faecalibacterium sp. AF28-13AC, Faecalibacterium longum, Faecalibacterium sp. CLA-AA-H283, Faecalibacterium prausnitzii, Faecalibacterium sp. CLA-AA-H254, Faecalibacterium sp. 4P15, Faecalibacterium sp. CLA-AA-H223	peptidylprolyl isomerase	19	1215.99
18335	UniRef50_UPI000C301B92	Bradyrhizobium sp. OHSU_III	cadherin repeat domain-containing protein	4	1215.44
1011	UniRef50_A0A0Q4LIC7	Pedobacter lusitanus, Pedobacter kyonggii	Chondroitinase	5	1213.63
3862	UniRef50_A0A1Y4NMT3	Roseburia inulinivorans, Gemmiger formicilis	DUF3502 domain-containing protein	11	1212
14399	UniRef50_F9UQA6	Lactiplantibacillus plantarum, Lactobacillus plantarum	Cell surface protein, CscB family	23	1210.88
2874	UniRef50_A0A1H5QVI8	Amycolatopsis benzoatilytica	Uncharacterized protein	3	1210.52
15913	UniRef50_Q48624	Leuconostoc lactis, Leuconostoc pseudomesenteroides, Leuconostoc mesenteroides	Lactose permease	12	1208.08
12394	UniRef50_A0AAW3RBI4	Lactiplantibacillus plantarum, Lactobacillus plantarum	DNA double-strand break repair Rad50 ATPase	33	1200.07
2396	UniRef50_A0A1C5Q9K3	Blautia obeum, Ruminococcus obeum//Blautia obeum	D-alanyl-D-alanine carboxypeptidase dacB	19	1198.06
6161	UniRef50_A0A391P237	Clostridium sp. AF12-19, Dorea formicigenerans, Desulfotomaculum sp. OF05-3, Clostridium sp. AM30-24, Dorea longicatena	Uncharacterized protein	12	1195.74
23424	UniRef50_UPI0028ECE4A1	Shuttleworthia satelles, Shuttleworthia sp.	FN3 associated domain-containing protein	8	1194.4
6953	UniRef50_A0A3R6BBQ4	Parabacteroides merdae	DUF6383 domain-containing protein	9	1194.02
22189	UniRef50_UPI00241D9CBC	Parabacteroides sp. AF17-3, Parabacteroides goldsteinii	hypothetical protein	11	1193.78
23781	UniRef50_UPI002E778223	Bifidobacterium faecale, Bifidobacterium adolescentis	hypothetical protein	25	1192.78
22003	UniRef50_UPI0023599D51	Lactococcus garvieae	hypothetical protein	8	1192.27
4297	UniRef50_A0A2A4ZJE3	Phaeobacter piscinae, Phaeobacter sp. S26, Phaeobacter sp. S60	Flagellin (Fragment)	9	1190.74
24348	UniRef50_UPI0032426102	Listeria monocytogenes	MucBP domain-containing protein	15	1190.28
5555	UniRef50_A0A329TWS6	Faecalibacterium prausnitzii, Faecalibacterium longum	Uncharacterized protein	5	1188.71
21670	UniRef50_UPI0021D5FE27	Faecalibacterium sp. OM04-11BH, Faecalibacterium prausnitzii	hypothetical protein	21	1185.17
22525	UniRef50_UPI002585BF7F	Bifidobacterium adolescentis	transglutaminase-like domain-containing protein	11	1184.97
3357	UniRef50_A0A1Q6Q600	Faecalibacterium sp. OM04-11BH, Faecalibacterium prausnitzii	BIG2 domain-containing protein	20	1183.17
20465	UniRef50_UPI001DBB94B5	Veillonella dispar, Veillonella sp. AF42-16	ESPR-type extended signal peptide-containing protein	12	1181.47
594	UniRef50_A0A0E1VL44	Staphylococcus sp.	Uncharacterized protein	8	1181.46
2601	UniRef50_A0A1D3UWL3	Porphyromonas gingivalis A7A1-28, Porphyromonas gingivalis	Helicase C-terminal domain-containing protein	34	1180.16
12819	UniRef50_B0G2S4	Dorea sp. 210702-DFI.3.125, Dorea sp. 210702-DFI.3.17, Dorea formicigenerans	DUF4340 domain-containing protein	18	1179.74
23724	UniRef50_UPI002DB78838	Staphylococcus xylosus	hypothetical protein	11	1178.9
22359	UniRef50_UPI0024859224	Propionibacterium freudenreichii	hypothetical protein	5	1178.32
18492	UniRef50_UPI000E06E904	Staphylococcus hominis	DUF1542 domain-containing protein	12	1178.11
24584	UniRef50_UPI0034D3505C	Leuconostoc mesenteroides, Leuconostoc suionicum	SpaA isopeptide-forming pilin-related protein	19	1175.78
15034	UniRef50_J1H734	Clostridium jeddahense	RHS repeat-associated core domain protein	4	1175.26
2150	UniRef50_A0A174TX29	Dorea formicigenerans, Dorea longicatena, Dorea sp. BIOML-A1	Peptidase C39-like domain-containing protein	22	1174.47
3529	UniRef50_A0A1S8D150	Roseomonas mucosa	Carbohydrate binding module xylan-binding domain-containing protein	4	1174.22
21246	UniRef50_UPI0020C6FA02	Bacillus pumilus	hypothetical protein	9	1171.93
4874	UniRef50_A0A2N9DYD5	Latilactobacillus sakei	serine-type D-Ala-D-Ala carboxypeptidase	34	1171.7
12660	UniRef50_A5ZTN6	Blautia obeum, Ruminococcus obeum//Blautia obeum, Blautia glucerasea	ABC-type uncharacterized transport system domain-containing protein	19	1171.24
24336	UniRef50_UPI00321BF8B7	Lactococcus lactis	hypothetical protein	15	1170.61
10145	UniRef50_A0A7V8RSK5	Bifidobacterium animalis	Sulfatase N-terminal domain-containing protein (Fragment)	15	1167.38
22598	UniRef50_UPI0025998C8F	Leuconostoc lactis, Leuconostoc garlicum	DNA polymerase III subunit alpha	23	1167.16
254	UniRef50_A0A094XYB5	Latilactobacillus sakei	peptidoglycan-N-acetylglucosamine deacetylase	33	1166.92
21751	UniRef50_UPI00223C031C	Lactococcus cremoris	KxYKxGKxW signal peptide domain-containing protein	7	1165.29
21230	UniRef50_UPI0020B6ACD0	Holdemanella sp. DFI.5.55, Holdemanella porci, Holdemanella hominis, Eubacterium sp. TM05-53	transposase	11	1165.26
15290	UniRef50_K5YXX8	Parabacteroides sp. AF17-3, Parabacteroides goldsteinii	DUF6383 domain-containing protein	7	1163.11
7616	UniRef50_A0A422LKT6	Lacticaseibacillus casei, Lacticaseibacillus sp. 53-4, Lacticaseibacillus hegangensis, Loigolactobacillus jiayinensis, Lacticaseibacillus zeae, Lacticaseibacillus sp. 866-1	peptidoglycan glycosyltransferase	21	1163.1
1881	UniRef50_A0A166NRF4	Lactiplantibacillus plantarum, Lactiplantibacillus argentoratensis	Gram-positive cocci surface proteins LPxTG domain-containing protein	23	1162.48
9418	UniRef50_A0A6N7SBP4	Holdemania massiliensis	Bacterial repeat domain-containing protein	5	1157.98
19205	UniRef50_UPI00148B04F9	Blautia sp. OF01-4LB, Blautia producta, Blautia sp. NSJ-34, Blautia marasmi	malectin domain-containing carbohydrate-binding protein	6	1156.92
716	UniRef50_A0A0G3WGG9	Clostridium aceticum	SLH domain-containing protein	4	1155.12
4358	UniRef50_A0A2A7B7N8	Faecalibacterium sp. AF28-13AC, Faecalibacterium longum, Faecalibacterium sp. CLA-AA-H283, Faecalibacterium prausnitzii, Faecalibacterium sp. CLA-AA-H254, Faecalibacterium sp. 4P15, Faecalibacterium sp. CLA-AA-H223	BIG2 domain-containing protein	20	1153.83
23779	UniRef50_UPI002E773B25	Faecalibacillus sp. H12, Faecalibacillus intestinalis, Faecalibacillus sp. TM498, Faecalibacillus sp. MSK20_93	ABC transporter substrate-binding protein	14	1153.21
17231	UniRef50_UPI00047E347F	Corynebacterium sputi//Corynebacterium sputi DSM 45148	HNH endonuclease signature motif containing protein	8	1150.57
22622	UniRef50_UPI0025A15E4E	Lactococcus lactis	KxYKxGKxW signal peptide domain-containing protein	8	1150.2
17290	UniRef50_UPI00054DE0FC	Bifidobacterium faecale, Bifidobacterium adolescentis	prealbumin-like fold domain-containing protein	7	1149.84
7838	UniRef50_A0A4P9C762	Eubacterium limosum, Eubacterium callanderi	Peptidase S8/S53 domain-containing protein	13	1148.85
18303	UniRef50_UPI000C001177	Lactococcus lactis, Lactococcus sp. NH2-7C	hypothetical protein	8	1146.39
21502	UniRef50_UPI0021A29245	Lactococcus lactis	WxL domain-containing protein	12	1146.17
10784	UniRef50_A0A8B3CJ10	Blautia sp. OF01-4LB, Faecalimonas umbilicata, Blautia producta, Blautia marasmi, Blautia sp. NSJ-34	X-X-X-Leu-X-X-Gly heptad repeats	7	1145.02
4661	UniRef50_A0A2K8NRG3	Entomoplasma freundtii	Chitinase	4	1144.7
3355	UniRef50_A0A1Q6Q484	Faecalibacterium prausnitzii, Faecalibacterium sp. CLA-AA-H283	Sporulation protein SpoIID (Fragment)	19	1144.32
13448	UniRef50_C9LEB3	Prevotella tannerae	Uncharacterized protein	16	1143.34
22447	UniRef50_UPI00254A2D12	Lactococcus petauri, Lactococcus sp. LG606, Lactococcus sp. LG1267	adhesive domain-containing protein	11	1142.37
2412	UniRef50_A0A1C5RJZ4	Blautia sp. aa_0143, Blautia massiliensis, Blautia sp. MCC270	Probable endopeptidase p60	13	1140.52
3103	UniRef50_A0A1L4BXK5	Marinilactibacillus psychrotolerans	Peptidase S8/S53 domain-containing protein	9	1140.48
9075	UniRef50_A0A6G1ZKQ5	Parabacteroides goldsteinii, Parabacteroides sp. AM58-2XD	DUF6383 domain-containing protein	6	1139.29
15876	UniRef50_Q38UL3	Latilactobacillus sakei	Cell surface protein	25	1139.18
20865	UniRef50_UPI001FA83A76	Faecalibacterium sp. OM04-11BH, Faecalibacterium prausnitzii	PD-(D/E)XK nuclease family protein	38	1139.16
18032	UniRef50_UPI000A7BD167	Phaeobacter piscinae, Phaeobacter sp. S26, Phaeobacter sp. S60	ABC transporter substrate-binding protein	3	1138.44
13119	UniRef50_C0C1S5	[Clostridium] hylemonae, Extibacter muris, Mediterraneibacter sp. NSJ-55	Flagellin	13	1136.08
6713	UniRef50_A0A3G2T9X7	Chryseobacterium sp. 6424	Uncharacterized protein	4	1133.14
23736	UniRef50_UPI002DC02BDE	Staphylococcus xylosus	Ig-like domain-containing protein	15	1132.55
606	UniRef50_A0A0E2LPP0	Porphyromonas gingivalis F0185, Porphyromonas gingivalis	Uncharacterized protein (Fragment)	17	1130.33
16075	UniRef50_Q7MVR0	Porphyromonas gingivalis AJW4, Porphyromonas gingivalis, Porphyromonas gingivalis 381	Uncharacterized protein	32	1127.42
7304	UniRef50_A0A414T0T3	Dorea formicigenerans, Dorea longicatena	ABC transporter substrate-binding protein	10	1127.06
18189	UniRef50_UPI000B175367	Latilactobacillus sakei	PD-(D/E)XK nuclease family protein	25	1126.18
13219	UniRef50_C2KKE8	Leuconostoc mesenteroides, Leuconostoc garlicum, Leuconostoc lactis, Leuconostoc pseudomesenteroides, Leuconostoc falkenbergense, Lentilactobacillus parakefiri	Putative lactose permease	16	1124.28
9848	UniRef50_A0A7K1HFV7	Parabacteroides merdae	DUF6383 domain-containing protein	6	1124.24
14435	UniRef50_G0M0L3	Weissella soli, Weissella hellenica, Lapidilactobacillus bayanensis, Weissella sagaensis, Weissella viridescens, Periweissella beninensis, Acetilactobacillus jinshanensis, Schleiferilactobacillus harbinensis, Loigolactobacillus jiayinensis	DNA polymerase I	29	1123.82
12545	UniRef50_A1A1A5	Bifidobacterium faecale, Bifidobacterium sp. CLA-AA-H280, Bifidobacterium adolescentis	Alpha-amylase	25	1123.52
23285	UniRef50_UPI00289F1F67	Leuconostoc falkenbergense, Leuconostoc pseudomesenteroides	glycoside hydrolase family 70 protein	19	1123.1
6262	UniRef50_A0A396QQE9	Butyricicoccus sp. TM10-16AC, Butyricicoccus sp. AM27-36, Butyricicoccus sp. AF15-40, Butyricicoccus sp. OF10-2, Agathobaculum butyriciproducens, Butyricicoccus sp. AF22-28AC, Butyricicoccus sp. AM32-19, Butyricicoccus sp. AM28-25, Butyricicoccus sp. AM05-1, Butyricicoccus faecihominis, Butyricicoccus sp. OF13-6, Butyricicoccus sp. AF35-5AC, Butyricicoccus sp. AM18-35, Butyricicoccus sp. AF24-19AC, Butyricicoccus sp. OM06-6AC	DUF4367 domain-containing protein	21	1122.41
21300	UniRef50_UPI0021003963	Listeria monocytogenes	amidase family protein	19	1122.33
12122	UniRef50_A0AAE8J527	Latilactobacillus sakei	DUF3324 domain-containing protein	26	1121.56
15329	UniRef50_K6ADQ1	Parabacteroides merdae	DUF6383 domain-containing protein	6	1117.45
723	UniRef50_A0A0H2VE41	Staphylococcus sp.	Pyridoxal phosphate-dependent enzyme	8	1116.42
12393	UniRef50_A0AAW3RBH7	Lactiplantibacillus plantarum, Lactiplantibacillus argentoratensis	DNA double-strand break repair Rad50 ATPase	31	1116.4
11822	UniRef50_A0A9X8GPD5	Blautia sp. CLA-AA-H275, Blautia massiliensis, Blautia sp. MCC270	Fibronectin type-III domain-containing protein	10	1116.18
18714	UniRef50_UPI0010E80D37	Staphylococcus hominis	PfkB family carbohydrate kinase	4	1115.86
19813	UniRef50_UPI0019D682EB	Staphylococcus sp.	thermonuclease family protein	11	1114.74
13615	UniRef50_D4K2X1	Faecalibacterium prausnitzii, Faecalibacterium longum	DUF5046 domain-containing protein	14	1113.69
2154	UniRef50_A0A174U5I2	Blautia sp. BIOML-A1, Blautia wexlerae, Blautia glucerasea, Blautia obeum, Blautia sp. M29	Glycerol-3-phosphate transporter periplasmic binding protein	13	1113.64
24927	UniRef50_W0SEX6	Sulfuritalea hydrogenivorans	Dystroglycan-type cadherin-like domain-containing protein	4	1112.56
20536	UniRef50_UPI001E52CE13	Parabacteroides merdae, Parabacteroides sp. AM58-2XD	DUF6383 domain-containing protein	6	1111.9
14692	UniRef50_G9QQI0	Bacillus smithii	ISLre2 family transposase	17	1109.67
12295	UniRef50_A0AAP1AWW8	Lactococcus lactis	Uncharacterized protein	8	1109.27
24380	UniRef50_UPI0032B3DA3A	Lactococcus petauri, Lactococcus sp. LG1074, Lactococcus sp. LG606	hypothetical protein	10	1109.1
13917	UniRef50_E3GQJ7	Eubacterium limosum, Eubacterium callanderi	Fimbrial isopeptide formation D2 domain-containing protein	9	1107.96
15652	UniRef50_P0C1L0	Staphylococcus hominis	Transposase for insertion sequence-like element IS431mec	8	1106.43
13466	UniRef50_C9LVX4	Veillonella sp. AF42-16	Secreted protein	4	1103.83
10707	UniRef50_A0A849Y647	[Clostridium] hylemonae, Extibacter muris, Clostridium hylemonae//[Clostridium] hylemonae, Extibacter sp. GGCC_0201	Extracellular solute-binding protein (Fragment)	12	1103.66
1127	UniRef50_A0A0R1NZF2	Lactobacillus gallinarum, Lactobacillus helveticus	Acyltransferase 3 domain-containing protein	17	1102.45
21676	UniRef50_UPI0021E191FC	Eubacterium limosum, Eubacterium callanderi	DUF2776 domain-containing protein	6	1100.65
17957	UniRef50_UPI0009FEAFD1	Leuconostoc mesenteroides, Lactobacillus helveticus	hypothetical protein	7	1099.07
10390	UniRef50_A0A7Z7LZE1	Pedobacter changchengzhani, Parabacteroides merdae	Alpha-xylosidase	10	1095.19
18501	UniRef50_UPI000E26E3D2	Pontibacter beigongshangensis	hypothetical protein	3	1095.19
6157	UniRef50_A0A388SH16	Mesosutterella multiformis, nan, Dakarella massiliensis	Autotransporter domain-containing protein	14	1094.42
4728	UniRef50_A0A2M8JZT4	Marinomonas sp. UCMA 3892	Calx-beta domain-containing protein (Fragment)	7	1094.27
16178	UniRef50_Q9CE76	Lactococcus lactis	DUF5626 domain-containing protein	15	1092.68
7530	UniRef50_A0A416YYC2	Roseburia sp. OM04-10BH, Roseburia sp. AF02-12, Roseburia sp. AF12-17LB, Roseburia sp. AF42-8, Roseburia sp. OM03-7AC, Roseburia sp. AF20-18LB, Roseburia sp. AF34-16, Roseburia sp. CLA-AA-H209, Roseburia sp. AF15-21, Roseburia sp. AF22-8AC, Roseburia sp. CLA-AA-H204, Roseburia sp. AF25-18LB	X-X-X-Leu-X-X-Gly heptad repeats	14	1091.8
21391	UniRef50_UPI00214BE2DF	Weissella sagaensis, Weissella hellenica	NEAT domain-containing protein	12	1090.34
8736	UniRef50_A0A5K8UY74	Listeria monocytogenes	Cna B-type domain-containing protein	17	1089.19
16463	UniRef50_R9L8S2	Faecalibacterium prausnitzii, Faecalibacterium longum	Solute-binding protein family 5 domain-containing protein	26	1088.5
13799	UniRef50_D7GPH8	Clostridium sp. MCC328, Desulfotomaculum sp. OF05-3, Clostridium sp. AM34-11AC, Clostridium sp. AF28-12, Clostridium sp. AM25-23AC	Uncharacterized protein	5	1086.85
14183	UniRef50_F2YBQ9	Leuconostoc mesenteroides	LEUM_1748-like protein (Fragment)	15	1086.36
16083	UniRef50_Q7MWG3	Porphyromonas gingivalis A7A1-28, Porphyromonas gingivalis AJW4, Porphyromonas gingivalis	Secretion system C-terminal sorting domain-containing protein	42	1085.19
22881	UniRef50_UPI00265F401C	Veillonella sp. oral taxon 158//Veillonella sp., Veillonella sp. AM51-8BH, Veillonella sp. CLA-AA-H247, Veillonella sp. AF42-16, Veillonella dispar	transglycosylase domain-containing protein	21	1084.95
23789	UniRef50_UPI002E78A210	Faecalibacterium prausnitzii, Faecalibacterium longum	PT domain-containing protein	12	1084.69
12829	UniRef50_B0G5I7	Dorea sp. 210702-DFI.3.125, Dorea sp. 210702-DFI.3.17, Dorea formicigenerans	ABC transporter, solute-binding protein	19	1082.86
17824	UniRef50_UPI00091FF8EF	Staphylococcus hominis, Staphylococcus sp., Macrococcus canis	penicillin-binding transpeptidase domain-containing protein	28	1082.12
14751	UniRef50_H1LGN0	Pediococcus parvulus, Levilactobacillus bambusae, Lentilactobacillus senioris, Lacticaseibacillus casei, Lacticaseibacillus songhuajiangensis, Lacticaseibacillus sp. 866-1, Pediococcus damnosus, Levilactobacillus huananensis, Lacticaseibacillus sp. 53-4, Schleiferilactobacillus harbinensis, Lacticaseibacillus zeae, Lacticaseibacillus hegangensis	Transcription-repair-coupling factor	24	1081.14
24569	UniRef50_UPI0034A55D92	Dorea formicigenerans, Dorea longicatena, Dorea sp. BIOML-A1	transposase	9	1080.13
15194	UniRef50_K1SI30	Alistipes putredinis	TPR-domain containing protein (Fragment)	12	1079.24
9805	UniRef50_A0A7I8E216	Faecalibacillus sp. H12, Faecalibacillus intestinalis, Faecalibacillus sp. MSK20_93	Mannosyl-glycoprotein endo-beta-N-acetylglucosamidase-like domain-containing protein	6	1078.53
18382	UniRef50_UPI000CA1B18E	Lactiplantibacillus songbeiensis, Lactiplantibacillus plantarum, Schleiferilactobacillus harbinensis, Lactiplantibacillus argentoratensis	glycoside-pentoside-hexuronide (GPH):cation symporter	31	1077.87
13781	UniRef50_D7GG11	Propionibacterium freudenreichii	Surface-anchored fimbrial subunit	8	1077.85
20441	UniRef50_UPI001D13DA0A	Staphylococcus sp., Staphylococcus haemolyticus	LPXTG cell wall anchor domain-containing protein	17	1076.63
6230	UniRef50_A0A396Q8B4	Butyricicoccus sp. TM10-16AC, Butyricicoccus sp. AM27-36, Butyricicoccus sp. AF15-40, Butyricicoccus sp. BIOML-A1, Butyricicoccus sp. OF10-2, Agathobaculum butyriciproducens, Butyricicoccus sp. AF22-28AC, Butyricicoccus sp. AM32-19, Butyricicoccus sp. AM05-1, Butyricicoccus sp. AF10-3, Butyricicoccus faecihominis, Butyricicoccus sp. OF13-6, Butyricicoccus sp. AF35-5AC, Butyricicoccus sp. AF24-19AC, Butyricicoccus sp. OM06-6AC	Peptidase M56 domain-containing protein	21	1076.33
17264	UniRef50_UPI0004F34128	Listeria monocytogenes	GW domain-containing glycosaminoglycan-binding protein	8	1076.28
24893	UniRef50_V8CPN3	Prevotella intermedia, Prevotella intermedia ATCC 25611 = DSM 20706, Prevotella intermedia 17	Lipocalin-like domain-containing protein	15	1076.05
22398	UniRef50_UPI0024A78421	Lactococcus cremoris	hypothetical protein	8	1075.97
8466	UniRef50_A0A564U3B9	Dorea sp. 210702-DFI.3.125, Dorea sp. 210702-DFI.3.17, Dorea formicigenerans	FAD:protein FMN transferase	27	1074.21
24302	UniRef50_UPI00320A2C7F	Dorea sp. BIOML-A1, Extibacter muris, Dorea longicatena, Extibacter sp. GGCC_0201	extracellular solute-binding protein	15	1072.84
19123	UniRef50_UPI0013EB0FB2	Lactiplantibacillus plantarum	LPXTG cell wall anchor domain-containing protein	13	1072.22
2108	UniRef50_A0A174JB61	Faecalibacterium sp. OM04-11BH, Faecalibacterium prausnitzii, Clostridium hathewayi	Beta-glucosidase	11	1072.15
334	UniRef50_A0A0A7I6D8	Bifidobacterium faecale, Bifidobacterium sp. CLA-AA-H280, Bifidobacterium adolescentis	ABC transporter substrate-binding protein	28	1072.02
12189	UniRef50_A0AAJ0KE63	Leuconostoc mesenteroides, Leuconostoc suionicum	Regulatory protein YycH-like domain-containing protein	19	1070.49
17176	UniRef50_UPI0003F4C006	Actinomadura madurae LIID-AJ290//Actinomadura madurae	hypothetical protein	1	1069.9
825	UniRef50_A0A0K9N9J7	[Clostridium] hylemonae, Extibacter muris, Extibacter sp. GGCC_0201	Uncharacterized protein	6	1069.36
17911	UniRef50_UPI0009A1698A	Ochrobactrum pituitosum	autotransporter-associated beta strand repeat-containing protein	7	1069.29
10148	UniRef50_A0A7V8RTJ3	Bifidobacterium animalis	Uncharacterized protein	6	1068.26
22424	UniRef50_UPI0024B98FA4	Staphylococcus saprophyticus, Staphylococcus arlettae, Staphylococcus xylosus, Bacillus cereus	AAA family ATPase	26	1068.04
2742	UniRef50_A0A1F2ZU20	Roseococcus suduntuyensis	Haemin-degrading HemS/ChuX domain-containing protein	1	1067.25
24890	UniRef50_V8CMT8	Prevotella intermedia	Transposase DDE domain-containing protein	10	1067.17
9731	UniRef50_A0A7G9FE77	Treponema socranskii, Treponema sp. Marseille-Q4130, Treponema sp. Marseille-Q4132, Treponema socranskii subsp. buccale	Prolyl oligopeptidase family serine peptidase	8	1067.12
5875	UniRef50_A0A373L8K6	Roseburia sp. OM04-10BH, Roseburia sp. AF42-8, Roseburia sp. AF20-18LB, Roseburia sp. AF15-21, Roseburia sp. AF22-8AC, Roseburia sp. CLA-AA-H204	Filament cap protein	17	1065.6
1050	UniRef50_A0A0Q8ZYQ3	Flavobacterium johnsoniae	Sugar-binding protein	6	1063.23
24110	UniRef50_UPI003095DE68	Lactiplantibacillus plantarum	WxL domain-containing protein	20	1063.21
13827	UniRef50_D8ITZ3	Herbaspirillum frisingense	Hemin transport protein	1	1060.35
22410	UniRef50_UPI0024ACA480	Leuconostoc falkenbergense, Leuconostoc pseudomesenteroides	KxYKxGKxW signal peptide domain-containing protein	10	1059.91
9351	UniRef50_A0A6N3A442	Ruthenibacterium lactatiformans	Uncharacterized protein	9	1059.77
17091	UniRef50_UPI0002E26316	Faecalibacterium prausnitzii	hypothetical protein	21	1059.68
370	UniRef50_A0A0B1QBE7	Aureimonas altamirensis	Uncharacterized protein	3	1059
19335	UniRef50_UPI0015D67291	Staphylococcus simulans, Staphylococcus sp.	SdrD B-like domain-containing protein	5	1058.28
15082	UniRef50_J9G6B8	Ruminococcus sp. OF02-6, Blautia sp. CLA-AA-H275, Blautia sp. MCC270, Blautia sp. CLA-AA-H217, Blautia sp. MSK22_86, Blautia massiliensis	Protein containing Mannosyl-glycoprotein endo-beta-N-acetylglucosamidase domain protein (Fragment)	16	1056.48
16667	UniRef50_T0UEW2	Lactococcus cremoris	Uncharacterized protein (Fragment)	12	1055.52
6480	UniRef50_A0A3D3RKS5	Blautia sp. OF01-4LB, Blautia producta, Blautia sp. NSJ-34	Glycosyl hydrolase family 31 (Fragment)	7	1051.89
21548	UniRef50_UPI0021A7E6DE	Bradyrhizobium manausense	NEL-type E3 ubiquitin ligase domain-containing protein	4	1051.28
4703	UniRef50_A0A2K8NZY0	Entomoplasma melaleucae	ISLre2 family transposase	6	1049.81
2628	UniRef50_A0A1E3AR49	Roseburia inulinivorans	Gamma-D-glutamyl-L-lysine endopeptidase	8	1049.09
16608	UniRef50_S6F887	Lactococcus sp. S64, Lactococcus lactis	ABC-type sugar transport system, periplasmic component	22	1048.77
11666	UniRef50_A0A9E2NQ20	Faecalibacterium sp. OM04-11BH, Faecalibacterium prausnitzii, Faecalibacterium sp. CLA-AA-H254	DNA polymerase III subunit delta (Fragment)	28	1048.75
12003	UniRef50_A0AAC9W229	Eubacterium limosum, Eubacterium callanderi	HTH merR-type domain-containing protein	6	1047.62
24388	UniRef50_UPI0032BF6759	Dorea longicatena	LPXTG cell wall anchor domain-containing protein	8	1047.14
6273	UniRef50_A0A3A0UGQ6	Staphylococcus saprophyticus, Staphylococcus sp.	DUF1958 domain-containing protein (Fragment)	11	1046.6
16061	UniRef50_Q7MTI4	Porphyromonas gingivalis AJW4, Porphyromonas gingivalis, Porphyromonas gingivalis 381	Lipoprotein	20	1046.56
14651	UniRef50_G9PL06	Actinomyces neuii	Lipoyl-binding domain-containing protein (Fragment)	4	1044.43
2443	UniRef50_A0A1C5UGB9	Roseburia sp. AF02-12, Roseburia sp. AF12-17LB, Roseburia sp. AF42-8, Roseburia sp. AF20-18LB, Roseburia sp. AF15-21, Roseburia sp. AF22-8AC	Gamma-D-glutamyl-L-lysine endopeptidase	12	1043.64
18282	UniRef50_UPI000BE0DBD8	Listeria monocytogenes	MucBP domain-containing protein	8	1043.23
3002	UniRef50_A0A1I5WFD3	Thermoanaerobacter italicus, Fervidicola ferrireducens, Thermoanaerobacter mathranii, Caldicoprobacter faecalis	DNA ligase	15	1042.33
8520	UniRef50_A0A5A9ZLS1	Dietzia sp.//Dietzia sp. HMSC21D01	Uncharacterized protein	4	1042.08
11542	UniRef50_A0A9D2JFL1	Roseburia inulinivorans, Roseburia faecis, Roseburia sp. TF10-5, Ruthenibacterium lactatiformans	Carbohydrate ABC transporter substrate-binding protein (Fragment)	17	1042.04
4883	UniRef50_A0A2N9KA74	Leuconostoc mesenteroides, Leuconostoc suionicum	Muramidase-2	15	1040.1
24973	UniRef50_W1WLZ3	Veillonella dispar	Uncharacterized protein (Fragment)	4	1039.02
22484	UniRef50_UPI0025705193	Priestia megaterium	cell wall-binding repeat-containing protein	10	1038.52
24045	UniRef50_UPI00307A853D	Glutamicibacter sp. BW78, Arthrobacter rhombi	polysaccharide lyase 8 family protein	4	1038.19
13631	UniRef50_D4L1C8	Roseburia inulinivorans, Roseburia sp. OM04-10BH, Roseburia sp. AF02-12, Roseburia sp. AF12-17LB, Roseburia sp. AF42-8, Roseburia sp. OM03-7AC, Roseburia sp. AF20-18LB, Roseburia sp. AF34-16, Roseburia sp. CLA-AA-H209, Roseburia sp. AF15-21, Roseburia sp. AF22-8AC, Roseburia sp. CLA-AA-H204, Roseburia sp. AF25-18LB	D-alanyl-D-alanine carboxypeptidase	17	1037.23
14001	UniRef50_E6XCU9	Cellulophaga algicola	Two component regulator three Y domain-containing protein	4	1036.54
24425	UniRef50_UPI0032E04CAB	Leuconostoc mesenteroides, Leuconostoc suionicum	glycoside hydrolase family 68 protein	9	1036.29
22395	UniRef50_UPI0024A6B302	Lactococcus lactis, Lactococcus cremoris	cell surface protein	8	1035.57
16088	UniRef50_Q7MXH3	Porphyromonas gingivalis A7A1-28, Porphyromonas gingivalis AJW4, Porphyromonas gingivalis, Porphyromonas gingivalis 381	Anti sigma-E protein RseA N-terminal domain-containing protein	32	1034.46
24924	UniRef50_W0SCK0	Sulfuritalea hydrogenivorans	Large exoprotein involved in heme utilization or adhesion	4	1034.16
21731	UniRef50_UPI00223B07E4	Lactococcus cremoris, Lactococcus sp. NH2-7C	hypothetical protein	17	1033.98
19577	UniRef50_UPI00189EB568	Clostridium sp. 1001283B150225_161107_B6, Enterocloster bolteae	hypothetical protein	2	1033.54
4733	UniRef50_A0A2M8T9E6	Clostridium sp. AM22-11AC, Clostridium sp. AM32-2, Clostridium sp. TM06-18	DUF3502 domain-containing protein	8	1033.48
7430	UniRef50_A0A415UFV1	Dorea sp. 210702-DFI.3.125, Dorea sp. 210702-DFI.3.17, Dorea formicigenerans	Ig-like domain-containing protein	17	1032.33
22902	UniRef50_UPI002666E88D	Catenibacterium sp. co_0103, Catenibacterium mitsuokai, Catenibacterium faecis	transposase	12	1031.96
21465	UniRef50_UPI002174E3F9	Staphylococcus hominis, Staphylococcus sp.	hyperosmolarity resistance protein Ebh	22	1031.41
24396	UniRef50_UPI0032C07849	Bifidobacterium faecale, Bifidobacterium adolescentis	hypothetical protein	26	1030.7
22280	UniRef50_UPI00242FF418	Sutterella wadsworthensis	autotransporter outer membrane beta-barrel domain-containing protein	6	1028.39
11554	UniRef50_A0A9D2NU60	Clostridium sp. BSD2780061688st1 H5, Dorea formicigenerans, Extibacter sp. GGCC_0201, Dorea sp. 210702-DFI.3.125, Eubacterium sp. ER2, Mediterraneibacter sp. NSJ-55, Bariatricus massiliensis, [Clostridium] hylemonae, Dorea sp. 210702-DFI.3.17, Extibacter muris	Exodeoxyribonuclease V subunit gamma (Fragment)	36	1027.95
4027	UniRef50_A0A239ZC43	Staphylococcus hominis, Staphylococcus sp., Staphylococcus saprophyticus, Staphylococcus xylosus	Glucose-specific phosphotransferase system enzym II, factor IIB	23	1026.9
2770	UniRef50_A0A1G5FA61	Blautia sp. CLA-AA-H275, Blautia massiliensis, Blautia obeum	Peptidase C51 domain-containing protein	10	1026.42
18478	UniRef50_UPI000DBA24EC	Macrococcus canis	N-acetylglucosaminidase	4	1026.38
17999	UniRef50_UPI000A5799C4	Listeria monocytogenes	LPXTG cell wall anchor domain-containing protein	18	1026.33
9546	UniRef50_A0A6V6Z825	Flavobacterium fluviatile	Insecticide toxin TcdB middle/N-terminal domain-containing protein	7	1025.36
4571	UniRef50_A0A2H4JHT8	Staphylococcus sp.	Phage capsid-like C-terminal domain-containing protein	8	1023.11
24526	UniRef50_UPI0034A1ED99	Listeria monocytogenes	LPXTG cell wall anchor domain-containing protein	10	1022.77
13375	UniRef50_C7H5N8	Faecalibacterium sp. CLA-AA-H283, Faecalibacterium prausnitzii, Faecalibacterium sp. CLA-AA-H254, Faecalibacterium sp. OM04-11BH, Faecalibacterium sp. CLA-AA-H223	NodB homology domain-containing protein	34	1022.73
1007	UniRef50_A0A0Q4E090	Pseudoclavibacter terrae, Pseudoclavibacter sp. Marseille-Q4354	LTD domain-containing protein	4	1020.79
20412	UniRef50_UPI001D0D2FE4	Staphylococcus sp.	DUF1542 domain-containing protein	8	1020.6
18847	UniRef50_UPI00119DFEC0	Staphylococcus hominis, Staphylococcus sp.	DUF1542 domain-containing protein	12	1020.35
18167	UniRef50_UPI000B061EAF	Lactococcus lactis, Lactococcus cremoris, Lactococcus sp. S47, Lactococcus sp. NH2-7C	transglycosylase domain-containing protein	33	1020.11
21484	UniRef50_UPI00217FEF08	Leuconostoc lactis, Lactiplantibacillus plantarum, Leuconostoc garlicum, Lactiplantibacillus argentoratensis	RluA family pseudouridine synthase	23	1020.11
15896	UniRef50_Q38ZJ8	Latilactobacillus sakei	Regulatory protein YycH-like domain-containing protein	28	1020.09
16439	UniRef50_R9JQ28	Dorea formicigenerans, Bariatricus massiliensis, [Clostridium] nexile, Dorea longicatena	ABC-type uncharacterized transport system domain-containing protein	15	1020.01
12648	UniRef50_A5ZNA8	Blautia obeum	Periplasmic binding protein domain-containing protein	18	1018.96
21234	UniRef50_UPI0020B7E892	Lactobacillus helveticus	S8 family serine peptidase	14	1018.61
21921	UniRef50_UPI0022E61A85	Dorea formicigenerans, Blautia obeum, Dorea longicatena, Blautia marasmi, Blautia massiliensis, Ruminococcus obeum//Blautia obeum, Coprococcus catus	N-6 DNA methylase	20	1017.17
16089	UniRef50_Q7MXR4	Porphyromonas gingivalis	Phenylalanine--tRNA ligase beta subunit	8	1017.01
12671	UniRef50_A5ZYT5	Blautia obeum, Ruminococcus obeum//Blautia obeum, Coprococcus catus, Jingyaoa shaoxingensis	IS66 family element, transposase	20	1016.6
4526	UniRef50_A0A2H1HL71	Brevibacterium jeotgali, Brevibacterium casei, Brevibacterium linens	Endolytic murein transglycosylase	13	1015.4
11415	UniRef50_A0A961T5D5	Paracoccus fontiphilus	Extracellular solute-binding protein (Fragment)	3	1014.75
3968	UniRef50_A0A223ECA5	Priestia megaterium	NodB homology domain-containing protein	8	1013.86
15325	UniRef50_K6A201	Parabacteroides merdae	DUF6383 domain-containing protein	6	1013.33
24256	UniRef50_UPI0031BA7C75	Blautia sp. OF01-4LB, Blautia producta, Blautia sp. NSJ-34, Blautia marasmi	LPXTG cell wall anchor domain-containing protein	12	1013.03
12005	UniRef50_A0AAC9W3T4	Eubacterium limosum, Eubacterium callanderi	Cell surface protein	10	1012.72
24965	UniRef50_W1WEJ6	Veillonella sp. oral taxon 158//Veillonella sp., Veillonella sp. AM51-8BH, Veillonella sp. CLA-AA-H247, Veillonella sp. AF42-16, Veillonella dispar	Uncharacterized protein (Fragment)	8	1012.34
23500	UniRef50_UPI002912AC44	Faecalibacterium sp. AF28-13AC, Faecalibacterium sp. CLA-AA-H283, Faecalibacterium prausnitzii, Faecalibacterium sp. CLA-AA-H254, Faecalibacterium sp. OM04-11BH, Faecalibacterium sp. 4P15, Faecalibacterium sp. CLA-AA-H223	DNA polymerase	34	1011.24
7207	UniRef50_A0A413LJ37	Parabacteroides sp. BX2, Parabacteroides goldsteinii	DUF6383 domain-containing protein	6	1011.11
6611	UniRef50_A0A3E2UFT5	Faecalibacterium prausnitzii	C2H2-type domain-containing protein	9	1007.57
17265	UniRef50_UPI0005013B9F	Latilactobacillus sakei	WxL domain-containing protein	18	1006.26
23294	UniRef50_UPI0028A222FF	Leuconostoc lactis, Leuconostoc garlicum	helicase-exonuclease AddAB subunit AddA	24	1006.23
5834	UniRef50_A0A373D947	Clostridium sp. AF12-19, Clostridium sp. MCC328, Desulfotomaculum sp. OF05-3, Clostridium sp. AM34-11AC, Clostridium sp. AF28-12, Clostridium sp. AM25-23AC, Clostridium sp. AM30-24	DUF4367 domain-containing protein	7	1006.03
13027	UniRef50_B7CCC7	Holdemanella sp. DFI.5.55, Eubacterium sp. TM05-53, Holdemanella porci	ABC transporter, substrate-binding protein, family 5	8	1006.02
10103	UniRef50_A0A7V7PKN2	Aureimonas leprariae	Flagellin N-terminal domain-containing protein (Fragment)	6	1005.85
20810	UniRef50_UPI001F53F40B	Staphylococcus sp.	Rib/alpha-like domain-containing protein	6	1005.48
18908	UniRef50_UPI0011DD638C	Blautia sp. OF01-4LB, Blautia producta, Blautia sp. NSJ-34, Blautia marasmi	hypothetical protein	11	1005.46
21197	UniRef50_UPI002093CB3B	Roseburia inulinivorans	ABC transporter substrate-binding protein	10	1005.14
21487	UniRef50_UPI0021820A59	Lactococcus lactis, Lactococcus cremoris	SpaA isopeptide-forming pilin-related protein	9	1005.11
23108	UniRef50_UPI0027D240AA	Roseburia inulinivorans, Roseburia sp. OM04-10BH, Roseburia hominis, Roseburia sp. AF20-18LB, Roseburia sp. TF10-5, Roseburia sp. AF15-21, Roseburia faecis	hypothetical protein	12	1004.37
23933	UniRef50_UPI002FDA2B6D	Faecalibacillus intestinalis, Faecalibacillus sp. TM498, Faecalibacillus sp. MSK20_93	discoidin domain-containing protein	14	1003.31
7013	UniRef50_A0A3R8QS33	Lactiplantibacillus songbeiensis, Lactiplantibacillus plantarum, Lactobacillus plantarum	Replication protein	29	1001.86
2557	UniRef50_A0A1C6IMV5	Roseburia inulinivorans, Roseburia sp. AF02-12, Roseburia hominis, Roseburia sp. AF12-17LB, Faecalibacterium prausnitzii, Roseburia sp. AF42-8, Roseburia sp. OM03-7AC, Roseburia sp. AF20-18LB, Blautia sp. CLA-AA-H217, Roseburia sp. AF34-16, Roseburia sp. AF22-8AC, Roseburia sp. AF25-18LB, Faecalibacterium sp. CLA-AA-H223	DNA strand transferase	16	999.82
24636	UniRef50_UPI003517041C	Lactococcus lactis	collagen binding domain-containing protein	7	998.022
4442	UniRef50_A0A2D2H073	Roseomonas sp. FDAARGOS_362	DUF4214 domain-containing protein	8	996.926
11980	UniRef50_A0AAC9QR87	Eubacterium limosum, Eubacterium callanderi	Thrombospondin type 3 repeat-containing protein	6	996.397
22025	UniRef50_UPI00235FFFB5	Leuconostoc mesenteroides	hypothetical protein	21	995.899
21285	UniRef50_UPI0020D2436B	Actinomadura madurae, Actinomadura madurae LIID-AJ290//Actinomadura madurae	discoidin domain-containing protein	2	995.007
15005	UniRef50_J0N7N0	Clostridium jeddahense	PF12822 family protein	4	993.409
12331	UniRef50_A0AAP8E170	Lactococcus lactis	Gram-positive cocci surface proteins LPxTG domain-containing protein (Fragment)	10	993.181
6228	UniRef50_A0A396Q7N2	Butyricicoccus sp. BIOML-A1, Agathobaculum butyriciproducens, Butyricicoccus sp. AM32-19, Butyricicoccus sp. AM05-1, Butyricicoccus sp. AF10-3, Butyricicoccus sp. AM18-35	Phage tail protein (Fragment)	12	992.895
7902	UniRef50_A0A4Q3VJ44	Porphyromonas gingivalis AJW4, Porphyromonas gingivalis, Porphyromonas gingivalis 381	Glycoside hydrolase family 92 protein (Fragment)	20	992.179
9207	UniRef50_A0A6L2ZWH9	Lactococcus sp. LG1074, Lactococcus sp. LG1267, Lactococcus garvieae, Lactococcus petauri, Lactococcus sp. LG606	peptidoglycan-N-acetylglucosamine deacetylase	16	991.889
6521	UniRef50_A0A3D5LH27	Roseburia inulinivorans, Roseburia sp. OM04-10BH, Roseburia sp. AF02-12, Roseburia sp. AF12-17LB, Roseburia sp. AF42-8, Roseburia sp. OM03-7AC, Roseburia sp. AF20-18LB, Roseburia sp. AF34-16, Roseburia sp. CLA-AA-H209, Roseburia sp. AF15-21, Roseburia sp. AF22-8AC, Roseburia sp. CLA-AA-H204, Roseburia sp. AF25-18LB	Copper ABC transporter permease (Fragment)	14	991.146
4408	UniRef50_A0A2C7AMA3	Propionibacterium freudenreichii	Mannosyl-glycoprotein endo-beta-N-acetylglucosamidase-like domain-containing protein	3	990.588
7576	UniRef50_A0A417IPP7	Butyricicoccus sp. TM10-16AC, Butyricicoccus sp. AM27-36, Butyricicoccus sp. AF15-40, Butyricicoccus sp. BIOML-A1, Butyricicoccus sp. OF10-2, Agathobaculum butyriciproducens, Butyricicoccus sp. AF22-28AC, Butyricicoccus sp. AM32-19, Butyricicoccus sp. AM28-25, Butyricicoccus sp. AM05-1, Butyricicoccus sp. AF10-3, Butyricicoccus faecihominis, Butyricicoccus sp. OF13-6, Butyricicoccus sp. AF35-5AC, Butyricicoccus sp. AM18-35, Butyricicoccus sp. AF24-19AC, Butyricicoccus sp. OM06-6AC	SLH domain-containing protein	19	990.329
18311	UniRef50_UPI000C12549F	Latilactobacillus sakei	hypothetical protein	17	989.899
3636	UniRef50_A0A1V0NDN2	Lactococcus sp. S64, Lactococcus lactis	ABC-type oligopeptide transport system periplasmic component	22	989.601
14799	UniRef50_H1XXV6	Caldithrix abyssi	Ankyrin	3	989.575
21163	UniRef50_UPI00207669D3	Priestia megaterium	SH3 domain-containing protein	3	989.573
19449	UniRef50_UPI00164D4809	Listeria monocytogenes	PTS transporter subunit EIIC	26	989.164
5972	UniRef50_A0A379PML5	Roseomonas sp. FDAARGOS_362, Roseomonas mucosa	Uncharacterized protein	4	988.637
21683	UniRef50_UPI0021FA52BB	Latilactobacillus sakei	pectate lyase-like adhesive domain-containing protein	9	988.543
19013	UniRef50_UPI00131A1F11	Staphylococcus simulans, Staphylococcus sp.	FIVAR domain-containing protein	7	988.513
21518	UniRef50_UPI0021A4D0E2	Leuconostoc mesenteroides, Leuconostoc falkenbergense, Leuconostoc suionicum	glycoside hydrolase family 70 protein	13	988.377
24082	UniRef50_UPI00307E2136	Sutterella seckii, Sutterella wadsworthensis	outer membrane protein transport protein	5	986.976
16772	UniRef50_U1YD48	Aneurinibacillus aneurinilyticus	Uncharacterized protein (Fragment)	8	986.647
10394	UniRef50_A0A7Z7QYB4	Staphylococcus hominis, Staphylococcus sp.	Oligopeptide ABC transporter, periplasmic oligopeptide-binding protein oppA	20	986.61
19307	UniRef50_UPI0015A53978	Planococcus faecalis	Ig-like domain-containing protein	3	986.605
19780	UniRef50_UPI00196B1D26	Cellulophaga algicola	hypothetical protein	4	986.382
4648	UniRef50_A0A2K8NQK6	Entomoplasma freundtii	Lipoprotein	5	985.695
2641	UniRef50_A0A1E3KUK2	Lactiplantibacillus plantarum, Lactiplantibacillus argentoratensis	Glycosyl hydrolase	29	985.633
20063	UniRef50_UPI001C1F441D	Lactiplantibacillus plantarum	KxYKxGKxW signal peptide domain-containing protein	14	985.415
22760	UniRef50_UPI0025FB6E07	Catenibacterium sp. co_0103, Catenibacterium sp. AM22-6LB	polysaccharide lyase family 8 super-sandwich domain-containing protein	8	985.41
11703	UniRef50_A0A9N7J004	Latilactobacillus sakei	Uncharacterized protein	19	983.672
5900	UniRef50_A0A374B987	Roseburia sp. OM04-10BH, Roseburia sp. AF02-12, Roseburia sp. AF12-17LB, Roseburia sp. AF42-8, Roseburia sp. OM03-7AC, Roseburia sp. AF20-18LB, Roseburia sp. AF34-16, Roseburia sp. CLA-AA-H209, Roseburia sp. AF15-21, Roseburia sp. AF22-8AC, Roseburia sp. CLA-AA-H204, Roseburia sp. AF25-18LB	Type II secretion system protein	12	983.165
490	UniRef50_A0A0D1JI78	Weissella soli, Weissella hellenica, Weissella sagaensis	isochorismate synthase	8	982.554
17636	UniRef50_UPI00072C3D00	Lactococcus lactis	hypothetical protein	12	982.42
22449	UniRef50_UPI00254AFD83	Propionibacterium freudenreichii	glucosaminidase domain-containing protein	4	981.708
10480	UniRef50_A0A837P5F3	Lactiplantibacillus plantarum, Lactobacillus plantarum	Internalin putative (LPXTG motif)	15	981.394
7197	UniRef50_A0A413FW58	Desulfotomaculum sp. OF05-3, Faecalibacterium prausnitzii, Clostridium sp. AF28-12, Clostridium sp. 1001283B150225_161107_B6, Faecalibacterium sp. 4P15, Holdemanella porci, Emergencia timonensis, Eubacterium dolichum//Amedibacillus dolichus, Clostridium sp. AM32-2, Clostridium sp. TM06-18, Dorea longicatena	DNA primase (Fragment)	20	980.895
7753	UniRef50_A0A4D7ARW7	Butyricicoccus sp. TM10-16AC, Butyricicoccus sp. AF15-40, Butyricicoccus sp. AF22-28AC, Butyricicoccus sp. AM05-1, Butyricicoccus sp. AF24-19AC	S-layer homology domain-containing protein	13	978.759
2385	UniRef50_A0A1C5PE88	Faecalibacterium prausnitzii, Faecalibacterium sp. CLA-AA-H223	Uncharacterized protein	5	978.562
12152	UniRef50_A0AAF0BFT4	Porphyromonas gingivalis	Uncharacterized protein	6	977.163
13067	UniRef50_B8DWD0	Bifidobacterium animalis	Erythrocyte binding protein	22	976.812
9520	UniRef50_A0A6P4FTL4	Lactiplantibacillus plantarum	Uncharacterized protein LOC108051051	13	976.748
7335	UniRef50_A0A415E1D1	Emergencia timonensis	Putative amidase domain-containing protein	4	976.552
19321	UniRef50_UPI0015C9946D	Listeria monocytogenes	MucBP domain-containing protein	16	975.8
21828	UniRef50_UPI0022DEEE5D	Lactococcus petauri, Lactococcus sp. LG606, Lactococcus sp. LG1267, Lactococcus garvieae	hypothetical protein	19	975.797
24842	UniRef50_UPI0035C9C56D	Bradyrhizobium manausense	helix-turn-helix transcriptional regulator	4	975.136
15721	UniRef50_Q02XZ3	Lactococcus lactis, Lactococcus cremoris	WxL domain-containing protein	12	974.754
22582	UniRef50_UPI002594C99D	Blautia obeum, Ruminococcus obeum//Blautia obeum	AAA family ATPase	27	974.154
23483	UniRef50_UPI00290B2A5A	Veillonella sp. oral taxon 158//Veillonella sp., Veillonella sp. AM51-8BH, Veillonella sp. CLA-AA-H247, Veillonella sp. AF42-16, Veillonella dispar	S-layer homology domain-containing protein	20	972.698
6032	UniRef50_A0A380FL44	Staphylococcus saprophyticus, Staphylococcus xylosus	Cation multidrug efflux pump	21	972.456
21671	UniRef50_UPI0021DB0AF1	Leuconostoc mesenteroides, Lactococcus lactis	LPXTG cell wall anchor domain-containing protein	9	970.771
12103	UniRef50_A0AAE5UAP8	Priestia megaterium	Uncharacterized protein	4	970.461
7206	UniRef50_A0A413KCY5	Bifidobacterium adolescentis	LPXTG cell wall anchor domain-containing protein (Fragment)	22	970.038
18457	UniRef50_UPI000DAF6CB4	Brevibacterium linens	DUF5017 domain-containing protein	6	969.635
18442	UniRef50_UPI000D7A77AB	Faecalibacillus sp. H12, Faecalibacillus sp. TM498, Faecalibacillus sp. MSK20_93	C40 family peptidase	6	969.103
22607	UniRef50_UPI00259FF462	Lactococcus cremoris	hypothetical protein	12	968.625
20674	UniRef50_UPI001F13B73C	Dorea formicigenerans, Clostridium sp. TM06-18, Clostridium sp. AM25-23AC, Clostridium sp. AF12-19	cell wall hydrolase	8	968.028
16345	UniRef50_R7GPV2	Catenibacterium mitsuokai, Catenibacterium faecis	Insertion element IS150 protein InsJ-like helix-turn-helix domain-containing protein	3	967.691
16944	UniRef50_U6F9X7	Lactobacillus helveticus	Mucus binding protein	8	967.013
23269	UniRef50_UPI002899AE35	Leuconostoc mesenteroides, Leuconostoc garlicum, Leuconostoc suionicum, Leuconostoc lactis, Leuconostoc pseudomesenteroides	DNA mismatch repair protein MutS	29	966.821
19003	UniRef50_UPI001303F158	Lactiplantibacillus plantarum	BspA family leucine-rich repeat surface protein	31	966.773
20339	UniRef50_UPI001D06D95D	Ruminococcus sp. OF02-6, Blautia sp. CLA-AA-H275, Blautia obeum, Blautia sp. MCC270, Blautia sp. CLA-AA-H217, Blautia sp. MSK22_86, Blautia massiliensis	RluA family pseudouridine synthase	14	966.06
17804	UniRef50_UPI0008838297	Globicatella sp.	adhesin domain containing protein	4	965.211
18951	UniRef50_UPI00128F5884	Lactococcus lactis, Lactococcus cremoris, Lactococcus sp. S47	PASTA domain-containing protein	28	963.691
10743	UniRef50_A0A853JR16	Eubacterium limosum, Eubacterium callanderi	Ig-like domain-containing protein	9	963.232
6965	UniRef50_A0A3R6G2E2	Parabacteroides sp. BX2, Parabacteroides goldsteinii, Parabacteroides sp. AM58-2XD	DUF6383 domain-containing protein	7	963.195
12567	UniRef50_A2RKB1	Lactococcus lactis, Lactococcus cremoris	Cell wall surface anchor family protein	8	962.689
14307	UniRef50_F7KST5	Dorea formicigenerans, [Clostridium] hylemonae, Dorea longicatena, Dorea sp. BIOML-A1	L,D-TPase catalytic domain-containing protein	14	961.203
3739	UniRef50_A0A1X0VB60	Leuconostoc lactis, Leuconostoc garlicum	Bifunctional folylpolyglutamate synthase/dihydrofolate synthase (Fragment)	14	961.181
14538	UniRef50_G5GB01	Porphyromonas gingivalis F0566, Prevotella intermedia, Porphyromonas gingivalis, Porphyromonas gingivalis 381	site-specific DNA-methyltransferase (adenine-specific)	24	960.714
6011	UniRef50_A0A380FB28	Priestia megaterium, Staphylococcus sp.	Adenylosuccinate synthetase	4	960.196
2560	UniRef50_A0A1C6ISA4	Butyricicoccus sp. AF15-40, Butyricicoccus sp. AF22-28AC, Butyricicoccus sp. AM28-25, Butyricicoccus sp. AF24-19AC, Butyricicoccus sp. OM06-6AC	Putative glutamine amidotransferase Rv2859c	17	959.371
18848	UniRef50_UPI00119E0E49	Staphylococcus hominis, Staphylococcus sp.	SasC/FmtB family protein	12	958.658
6997	UniRef50_A0A3R6VGT1	Dorea formicigenerans	Flp pilus-assembly TadG-like N-terminal domain-containing protein	11	958.285
17692	UniRef50_UPI0007BB2DD1	Lactiplantibacillus plantarum, Lactiplantibacillus argentoratensis	hypothetical protein	12	954.819
18997	UniRef50_UPI0013014752	Latilactobacillus sakei	collagen binding domain-containing protein	14	953.963
5904	UniRef50_A0A374BCL5	Roseburia sp. OM04-10BH, Roseburia sp. AF02-12, Roseburia sp. AF12-17LB, Roseburia sp. AF42-8, Roseburia sp. OM03-7AC, Roseburia sp. AF20-18LB, Roseburia sp. AF34-16, Roseburia sp. CLA-AA-H209, Roseburia sp. AF15-21, Roseburia sp. AF22-8AC, Roseburia sp. CLA-AA-H204, Roseburia sp. AF25-18LB	DUF4367 domain-containing protein	15	951.606
9448	UniRef50_A0A6N7VEQ0	Holdemanella hominis, Holdemanella sp. DFI.5.55, Holdemanella porci, Eubacterium sp. TM05-53, Amedibacillus dolichus, Faecalibacillus sp. TM498	Transposase (Fragment)	13	951.203
21739	UniRef50_UPI00223B6F5C	Flavobacterium johnsoniae	AHH domain-containing protein	6	950.845
24557	UniRef50_UPI0034A4AC21	Dorea formicigenerans	bacterial Ig-like domain-containing protein	4	949.683
2436	UniRef50_A0A1C5TUP4	Roseburia sp. OM04-10BH, Roseburia sp. AF02-12, Roseburia sp. AF12-17LB, Simiaoa sunii, Roseburia sp. AF42-8, Faecalibacterium prausnitzii, Roseburia sp. OM03-7AC, Roseburia sp. AF20-18LB, Roseburia sp. AF34-16, Roseburia sp. AF15-21, Roseburia sp. AF22-8AC, Roseburia sp. CLA-AA-H204, Roseburia sp. AF25-18LB	Cyclodextrin-binding protein	13	949.635
9195	UniRef50_A0A6J4G8P4	Flavobacterium psychroterrae	DUF11 domain-containing protein	3	948.652
13467	UniRef50_C9MKX8	Prevotella sp. C561, Prevotella veroralis F0319	Transposase InsH N-terminal domain-containing protein (Fragment)	16	947.575
6013	UniRef50_A0A380FB97	Staphylococcus xylosus, Bacillus cereus, Staphylococcus saprophyticus, Staphylococcus sp., Staphylococcus arlettae	Transcription-repair-coupling factor	16	947.047
21932	UniRef50_UPI0022E75257	Bifidobacterium faecale, Bifidobacterium adolescentis	hypothetical protein	10	946.58
24473	UniRef50_UPI003418C201	Oceanobacillus caeni	flagellin	3	944.636
17864	UniRef50_UPI000974FAFC	Porphyromonas gingivalis	C10 family peptidase	15	944.603
15752	UniRef50_Q03X44	Leuconostoc mesenteroides, Leuconostoc falkenbergense, Leuconostoc pseudomesenteroides	Aggregation substance	15	944.1
13366	UniRef50_C7H454	Faecalibacterium sp. AF28-13AC, Faecalibacterium sp. CLA-AA-H283, Faecalibacterium prausnitzii, Faecalibacterium sp. CLA-AA-H254, Faecalibacterium sp. 4P15, Faecalibacterium sp. CLA-AA-H223	Efflux ABC transporter, permease protein	20	942.627
15048	UniRef50_J3BYN2	Flavobacterium fluviatile	Immunoglobulin domain-containing protein (Fragment)	3	941.982
20414	UniRef50_UPI001D0D6255	Staphylococcus sp.	orotidine 5'-phosphate decarboxylase / HUMPS family protein	12	941.298
15895	UniRef50_Q38ZG1	Latilactobacillus sakei	Prealbumin-like fold domain-containing protein	15	939.937
11793	UniRef50_A0A9X3QLV2	Bradyrhizobium manausense	Transposase	4	939.785
5908	UniRef50_A0A374HVA3	Roseburia sp. TF10-5, Roseburia faecis	BIG2 domain-containing protein	8	939.294
1496	UniRef50_A0A0W7TRM1	Ruthenibacterium lactatiformans	DUF4367 domain-containing protein	11	939.029
10432	UniRef50_A0A823KNL9	Listeria monocytogenes	Cell surface protein	13	938.757
6039	UniRef50_A0A380FVH8	Staphylococcus sp.	N-acyl-L-amino acid amidohydrolase	8	938.584
11702	UniRef50_A0A9N7IZZ2	Latilactobacillus sakei	L,D-TPase catalytic domain-containing protein	22	938.052
8451	UniRef50_A0A564TPS3	Faecalibacterium prausnitzii, Faecalibacterium sp. AF28-13AC, Faecalibacterium longum	Uncharacterized protein	9	937.587
22165	UniRef50_UPI0024155BBF	Flavobacterium johnsoniae	hypothetical protein	3	937.481
23816	UniRef50_UPI002E8E2AC3	Roseburia sp. OM04-10BH, Roseburia sp. AF02-12, Roseburia sp. AF12-17LB, Roseburia sp. AF42-8, Roseburia sp. OM03-7AC, Roseburia sp. AF20-18LB, Roseburia sp. AF34-16, Roseburia sp. CLA-AA-H209, Roseburia sp. AF15-21, Roseburia sp. AF22-8AC, Roseburia sp. AF25-18LB	polysaccharide deacetylase family protein	11	936.935
8945	UniRef50_A0A645FSY0	Eubacterium limosum, Eubacterium callanderi	Transcobalamin-like C-terminal domain-containing protein	6	935.889
20413	UniRef50_UPI001D0D4739	Staphylococcus sp., Staphylococcus haemolyticus	YSIRK-type signal peptide-containing protein	17	935.862
18193	UniRef50_UPI000B192130	Listeria monocytogenes	MucBP domain-containing protein	8	934.943
9260	UniRef50_A0A6L8RXK0	Dorea formicigenerans, Dorea longicatena, Dorea sp. BIOML-A1	Secreted protein containing C-terminal beta-propeller domain distantly related to WD-40 repeats	18	934.742
12290	UniRef50_A0AAN4VMR0	Bifidobacterium adolescentis	Antirestriction protein ArdA	5	930.545
10202	UniRef50_A0A7W9JJR9	Micrococcus endophyticus	Putative extracellular nuclease	3	930.399
13612	UniRef50_D4K168	Faecalibacterium prausnitzii, Faecalibacterium sp. AF28-13AC, Faecalibacterium longum	DNA methylase	21	930.328
18290	UniRef50_UPI000BE736A0	Porphyromonas gingivalis A7A1-28, Porphyromonas gingivalis AJW4, Porphyromonas gingivalis	C25 family peptidase propeptide domain-containing protein	24	930.197
18277	UniRef50_UPI000BE084BA	Listeria monocytogenes	InlB B-repeat-containing protein	8	930.054
3824	UniRef50_A0A1Y4FA84	Lactonifactor sp. BIOML-A5, Lactonifactor longoviformis	Fibronectin type-III domain-containing protein	7	930.039
16253	UniRef50_R0CN67	Clostridium sp. 1001271st1 H5	DUF4352 domain-containing protein	4	929.693
10835	UniRef50_A0A8G1TM84	Blautia sp. OF01-4LB, Blautia producta, Blautia sp. NSJ-34, Blautia marasmi	Arabinogalactan endo-beta-1,4-galactanase	7	929.402
15330	UniRef50_K6AGA7	Parabacteroides sp. AF17-3, Parabacteroides goldsteinii	DUF6383 domain-containing protein	6	929.205
13026	UniRef50_B7CC27	Holdemanella porci	X-X-X-Leu-X-X-Gly heptad repeats	2	928.411
24156	UniRef50_UPI0030C99893	Priestia megaterium	Ger(x)C family spore germination C-terminal domain-containing protein	4	927.004
3139	UniRef50_A0A1L7AGE1	Roseomonas sp. FDAARGOS_362, Roseomonas mucosa	Calx-beta domain-containing protein	6	923.989
10648	UniRef50_A0A844GKX6	Blautia obeum, Blautia sp. BIOML-A1, Blautia glucerasea	BIG2 domain-containing protein	6	923.669
3122	UniRef50_A0A1L5KQC3	Dorea formicigenerans, Blautia sp. OF01-4LB, Faecalibacillus sp. MSK20_93, Blautia obeum, Bariatricus massiliensis, Catenibacterium faecis, Dorea longicatena, Blautia sp. NSJ-34, Blautia sp. M29	YtxH domain-containing protein (Fragment)	21	923.646
18852	UniRef50_UPI0011A07698	Staphylococcus sp.	SasC/FmtB family protein	7	921.523
23303	UniRef50_UPI0028A71813	Leuconostoc falkenbergense, Leuconostoc pseudomesenteroides	MucBP domain-containing protein	12	921.304
6581	UniRef50_A0A3E2TN51	Coprococcus catus	DUF1533 domain-containing protein	6	921.158
11253	UniRef50_A0A930MWZ8	Selenomonas noxia, Selenomonas sp.//Eubacterium sp., Selenomonas artemidis, Selenomonas sp.//Selenomonas sp. oral taxon 137	glycine--tRNA ligase (Fragment)	13	920.82
4521	UniRef50_A0A2G9ICF8	Prevotella intermedia ATCC 25611 = DSM 20706, Prevotella sp.	Peptidase M26	5	920.498
21954	UniRef50_UPI0022E8FB78	Butyricicoccus sp. AF15-40, Butyricicoccus sp. OF13-6, Butyricicoccus sp. AM18-35, Butyricicoccus sp. AF24-19AC, Butyricicoccus sp. OM06-6AC	hypothetical protein	10	920.23
14450	UniRef50_G1VDP3	Prevotella denticola	BACON domain-containing protein	3	919.935
21065	UniRef50_UPI0020127504	Lactiplantibacillus plantarum, Lactiplantibacillus argentoratensis	hypothetical protein	22	918.316
16224	UniRef50_Q9RZL4	Deinococcus gobiensis	glycerophosphodiester phosphodiesterase	1	918.199
6142	UniRef50_A0A388SE16	Mesosutterella multiformis, nan	Autotransporter domain-containing protein	8	916.493
19376	UniRef50_UPI0015FBE7F2	Bifidobacterium faecale, Bifidobacterium adolescentis	hypothetical protein	15	914.994
565	UniRef50_A0A0D8J0U3	Ruthenibacterium lactatiformans, Gemmiger formicilis	Extracellular solute-binding protein	15	914.632
20364	UniRef50_UPI001D0822DE	Butyricicoccus sp. AF15-40, Butyricicoccus sp. BIOML-A1, Butyricicoccus sp. AF22-28AC, Agathobaculum butyriciproducens, Butyricicoccus sp. AM28-25, Butyricicoccus sp. AM05-1, Butyricicoccus sp. AF10-3, Butyricicoccus faecihominis, Butyricicoccus sp. OF13-6, Butyricicoccus sp. AM18-35, Butyricicoccus sp. AF24-19AC, Butyricicoccus sp. OM06-6AC	hypothetical protein	12	914.597
2055	UniRef50_A0A173ZGP6	Dorea formicigenerans, Dorea longicatena, Dorea sp. BIOML-A1	Cell wall hydrolase	11	914.466
22862	UniRef50_UPI002657A1B4	Lactiplantibacillus plantarum	HAD-IIB family hydrolase	22	914.379
19402	UniRef50_UPI00164306A7	Staphylococcus hominis, Staphylococcus sp.	DUF1542 domain-containing protein	12	911.934
10294	UniRef50_A0A7X7BSI5	Lactobacillus jensenii, Lactobacillus ultunensis, Lactobacillus gallinarum, Lactobacillus helveticus	Transcription-repair-coupling factor (Fragment)	20	909.783
13557	UniRef50_D3LC97	Lactococcus lactis, Lactococcus cremoris	Prophage tail endopeptidase domain-containing protein (Fragment)	8	909.737
22655	UniRef50_UPI0025B7692A	Dorea formicigenerans, Faecalimonas umbilicata, Dorea sp. 210702-DFI.3.17, Blautia massiliensis, Dorea longicatena	N-6 DNA methylase	18	909.399
5775	UniRef50_A0A371AVC7	Blautia sp. BIOML-A1, Blautia wexlerae, Blautia glucerasea, Blautia obeum, Blautia sp. MCC270, Blautia sp. MSK22_86, Blautia massiliensis, Blautia sp. M29	Hydrolase Nlp/P60	13	909.199
18273	UniRef50_UPI000BE000CF	Listeria monocytogenes	LPXTG cell wall anchor domain-containing protein	10	909.11
5851	UniRef50_A0A373HH15	Catenibacterium sp. co_0103, Catenibacterium mitsuokai, Catenibacterium faecis, Catenibacterium sp. AM22-6LB	NlpC/P60 domain-containing protein	13	908.401
5623	UniRef50_A0A349MV00	Latilactobacillus sakei	Phosphotransferase enzyme IIA component (Fragment)	8	908.335
2461	UniRef50_A0A1C5VRT0	Blautia obeum, Blautia massiliensis, Blautia sp. CLA-AA-H217, Blautia wexlerae	Kappa-carrageenase	18	907.268
13059	UniRef50_B8DU93	Bifidobacterium animalis	Membrane protein involved in colicin uptake	16	906.377
18221	UniRef50_UPI000B31DAEB	Staphylococcus sp.	DUF1542 domain-containing protein	4	906.27
13602	UniRef50_D4JXB6	Faecalibacterium prausnitzii, Faecalibacterium longum	Foldase protein PrsA	18	905.778
22259	UniRef50_UPI00242E7199	Blautia obeum, Blautia wexlerae, Roseburia sp. CLA-AA-H209	sirohydrochlorin cobaltochelatase	5	904.808
13386	UniRef50_C7HAZ4	Faecalibacterium sp. AF28-13AC, Faecalibacterium longum, Faecalibacterium sp. CLA-AA-H283, Faecalibacterium prausnitzii, Faecalibacterium prausnitzii//Faecalibacterium duncaniae, Faecalibacterium sp. CLA-AA-H254, Faecalibacterium sp. 4P15, Faecalibacterium sp. CLA-AA-H223	Uncharacterized protein (Fragment)	21	904.515
4246	UniRef50_A0A291T9N0	Faecalibacterium sp. CLA-AA-H283, Faecalibacterium prausnitzii, Ruthenibacterium lactatiformans, Faecalibacterium sp. CLA-AA-H254, Faecalibacterium sp. 4P15, Faecalibacterium sp. CLA-AA-H223	Extracellular solute-binding protein	19	904.409
6576	UniRef50_A0A3E2TGN4	Coprococcus catus	Ricin B lectin domain-containing protein	14	903.619
21582	UniRef50_UPI0021AD4B16	Priestia megaterium	cell wall-binding repeat-containing protein	7	902.614
7608	UniRef50_A0A418S1P8	Listeria monocytogenes, Listeria monocytogenes//Listeria monocytogenes//Listeria monocytogenes serotype 1/2a str. 03-5473	Amidase	14	902.419
19974	UniRef50_UPI001BCFDA18	Staphylococcus sp.	Rib/alpha-like domain-containing protein	4	901.952
5946	UniRef50_A0A378MIT5	Listeria monocytogenes	Penicillin-binding protein A	25	901.735
18121	UniRef50_UPI000AD578AF	Porphyromonas gingivalis A7A1-28, Porphyromonas gingivalis AJW4, Porphyromonas gingivalis, Porphyromonas gingivalis 381	DNA repair protein RecN	38	900.96
3651	UniRef50_A0A1V1UYP8	Brevundimonas vesicularis	glycerophosphodiester phosphodiesterase	1	899.969
23627	UniRef50_UPI002A7F8497	Bariatricus massiliensis, Clostridium sp. 1001271st1 H5, Clostridium sp. 1001283B150225_161107_B6, Enterocloster bolteae	methyl-accepting chemotaxis protein	7	899.639
5991	UniRef50_A0A380E220	Staphylococcus sp.	Membrane protein	12	898.821
4371	UniRef50_A0A2A8V1X5	Staphylococcus hominis, Staphylococcus sp.	Ig domain protein group 2 domain protein	24	898.612
24367	UniRef50_UPI003263C734	Faecalibacillus sp. H12, Faecalibacillus intestinalis, Faecalibacillus sp. TM498, Faecalibacillus sp. MSK20_93	SbcC/MukB-like Walker B domain-containing protein	5	898.334
4420	UniRef50_A0A2C9CR72	Monaibacterium marinum	Uncharacterized protein	10	897.532
15197	UniRef50_K1SM08	Blautia obeum, Blautia massiliensis, Dorea longicatena, Dorea formicigenerans	MobA/MobL family protein (Fragment)	12	897.485
15279	UniRef50_K5Y5E6	Parabacteroides merdae	FecR protein domain-containing protein	7	895.237
968	UniRef50_A0A0P0YW41	Aureimonas altamirensis	Type III fibronectin	4	894.441
13682	UniRef50_D5DS77	Priestia megaterium	Stage III sporulation protein AF	4	894.126
12206	UniRef50_A0AAJ1BCQ2	Varibaculum cambriense	Alternate-type signal peptide domain-containing protein	4	893.92
20940	UniRef50_UPI001FAB3133	Dorea formicigenerans, Catenibacterium sp. co_0103, Dorea sp. 210702-DFI.3.17, Dorea longicatena	hypothetical protein	18	893.749
23339	UniRef50_UPI0028B18E65	Leuconostoc lactis, Leuconostoc garlicum	PD-(D/E)XK nuclease family protein	16	893.665
24923	UniRef50_W0SC68	Sulfuritalea hydrogenivorans	DUF6701 domain-containing protein	4	893.414
18842	UniRef50_UPI00118549C5	Lactococcus lactis	WxL domain-containing protein	13	892.174
8317	UniRef50_A0A519VZP2	Chryseobacterium mucoviscidosis	T9SS type A sorting domain-containing protein (Fragment)	4	891.956
16378	UniRef50_R7ICN6	Dakarella massiliensis	Outer membrane autotransporter barrel domain	7	890.05
20554	UniRef50_UPI001E5ACF1E	Staphylococcus sp.	hypothetical protein	8	889.185
20518	UniRef50_UPI001E467095	Lactiplantibacillus plantarum	glycoside hydrolase domain-containing protein	22	889.1
11413	UniRef50_A0A958ZNI5	Polaribacter reichenbachii, Marixanthomonas ophiurae, Winogradskyella eckloniae, Tenacibaculum todarodis, Lutibacter profundi, Cellulophaga algicola	Amidohydrolase family protein (Fragment)	9	888.608
14473	UniRef50_G2IHY6	Sphingobium sp. SYK-6	Restriction alleviation protein, Lar family	2	888.181
20542	UniRef50_UPI001E564AC7	Leuconostoc falkenbergense, Leuconostoc pseudomesenteroides	D-alanyl-D-alanine carboxypeptidase family protein	13	886.212
15153	UniRef50_K0YSP7	Actinomyces neuii	CsbD-like domain-containing protein	4	885.595
150	UniRef50_A0A084AAH3	Lactococcus lactis, Lactococcus cremoris	Surface protein	16	884.967
17005	UniRef50_UPI0001F6073C	Sutterella wadsworthensis	hypothetical protein	8	884.018
7105	UniRef50_A0A3T0N5D7	Phaeobacter piscinae	SGNH/GDSL hydrolase family protein	2	882.992
5514	UniRef50_A0A318Q196	nan, Komagataeibacter xylinus	Dystroglycan-type cadherin-like domain-containing protein	8	882.674
20507	UniRef50_UPI001E3C5413	Prevotella intermedia, Prevotella intermedia 17	hypothetical protein	7	882.129
4144	UniRef50_A0A258UJA6	Methylophilus rhizosphaerae	Uncharacterized protein (Fragment)	4	880.026
8827	UniRef50_A0A5P8M1J2	Schleiferilactobacillus harbinensis	Ig-like domain-containing protein	13	879.964
23006	UniRef50_UPI0026DBAD8E	Catenibacterium sp. co_0103, Catenibacterium mitsuokai, Catenibacterium faecis	RsiV family protein	4	879.76
3747	UniRef50_A0A1X0VDC1	Leuconostoc pseudomesenteroides	BspA family leucine-rich repeat surface protein	11	879.625
7260	UniRef50_A0A414BUK3	Parabacteroides merdae, Parabacteroides sp. MSK.9.14	Tetratricopeptide repeat protein (Fragment)	12	879.203
2103	UniRef50_A0A174HSC3	Faecalibacillus sp. H12	Cadmium, zinc and cobalt-transporting ATPase	4	877.522
21741	UniRef50_UPI00223B88B6	Lactococcus cremoris	hypothetical protein	12	876.99
5084	UniRef50_A0A2S7IF65	Siphonobacter curvatus	DNRLRE domain-containing protein	4	876.856
7203	UniRef50_A0A413KB87	Bifidobacterium faecale, Bifidobacterium sp. CLA-AA-H280, Bifidobacterium adolescentis	Uncharacterized protein	23	876.181
11894	UniRef50_A0AA46X5Z1	Veillonella dispar	IS200/IS605 family transposase	4	876.033
1374	UniRef50_A0A0S6UX94	Bradyrhizobium manausense	Flagellin fljJ	4	875.734
10060	UniRef50_A0A7U9XBA4	[Clostridium] hylemonae, Extibacter muris, Clostridium hylemonae//[Clostridium] hylemonae, Extibacter sp. GGCC_0201	peptidoglycan-N-acetylglucosamine deacetylase	7	875.443
10420	UniRef50_A0A810PTW4	Dorea formicigenerans, Catenibacterium sp. co_0103, Blautia sp. OF01-4LB, Amedibacillus dolichus, Holdemanella porci, Faecalibacillus sp. MSK20_93, Massiliimalia timonensis, Catenibacterium faecis, Dorea longicatena, Faecalibacillus intestinalis, Blautia sp. NSJ-34	YtxH domain-containing protein	30	875.208
21333	UniRef50_UPI00210C8AB3	Staphylococcus sp.	Rib/alpha-like domain-containing protein	4	874.844
15789	UniRef50_Q0BUI9	Granulibacter bethesdensis	Adhesin family protein	9	874.761
12662	UniRef50_A5ZUW3	Blautia obeum, Ruminococcus obeum//Blautia obeum	Nucleic acid-binding domain protein	10	874.742
13855	UniRef50_E2E8P8	Listeria monocytogenes	peptidoglycan glycosyltransferase (Fragment)	21	873.635
5957	UniRef50_A0A379EDA8	Prevotella denticola	exo-alpha-sialidase	6	871.404
9033	UniRef50_A0A6B3RVN8	Lactococcus lactis	Uncharacterized protein	8	871.009
19289	UniRef50_UPI001585692C	Polaribacter reichenbachii	hypothetical protein	7	869.539
8661	UniRef50_A0A5C8FFG6	Brachyspira aalborgi	Ankyrin repeat domain-containing protein	12	869.137
16490	UniRef50_R9MRL5	Lactonifactor sp. BIOML-A5, Simiaoa sunii, Lactonifactor longoviformis, Mediterraneibacter sp. NSJ-55	Multiple sugar transport system substrate-binding protein	11	868.939
1663	UniRef50_A0A136WFM5	[Clostridium] hylemonae, Extibacter muris, Clostridium hylemonae//[Clostridium] hylemonae	Flagellin	8	868.576
12031	UniRef50_A0AAD1AQV0	Lacticaseibacillus casei	Truncated cell surface protein	13	868.341
18340	UniRef50_UPI000C332C4B	Staphylococcus xylosus	SdrH family protein	16	868.32
24115	UniRef50_UPI0030B13958	Porphyromonas gingivalis F0566, Porphyromonas gingivalis AJW4, Porphyromonas gingivalis	hypothetical protein	3	868.15
7688	UniRef50_A0A447JBX8	Actinomyces neuii	Membrane protein	6	866.884
2297	UniRef50_A0A1B8S224	Phaeobacter piscinae, Phaeobacter sp. S26	Aromatic hydrocarbon degradation protein	3	865.181
13197	UniRef50_C2EMV6	Lactobacillus jensenii, Lactobacillus helveticus	DNA-directed DNA polymerase	19	864.661
24327	UniRef50_UPI00321B2453	Parabacteroides merdae, Parabacteroides sp. MSK.9.14	SusC/RagA family TonB-linked outer membrane protein	18	864.294
5004	UniRef50_A0A2S5AB60	Flavobacterium alvei	Ig-like domain-containing protein	4	864.173
2361	UniRef50_A0A1C5M4C0	Clostridium sp. BSD2780061688st1 H5, Eubacterium sp. ER2	Toxin B	8	862.121
10024	UniRef50_A0A7U9MMX5	Galactobacillus timonensis, Faecalibacterium prausnitzii, Faecalibacterium sp. CLA-AA-H254, Faecalibacterium longum	Lipoprotein LipO	17	862.015
16818	UniRef50_U2J3R5	Prevotella intermedia	Antirestriction protein ArdA	5	861.782
16086	UniRef50_Q7MWZ0	Porphyromonas gingivalis A7A1-28, Porphyromonas gingivalis, Porphyromonas gingivalis 381	GLPGLI family protein	29	860.911
8483	UniRef50_A0A564UTE4	Dorea longicatena	tRNA nuclease WapA	2	860.858
15912	UniRef50_Q48558	Lactobacillus gallinarum, Lactobacillus helveticus	Dipeptidase A	19	860.269
8738	UniRef50_A0A5L0MY05	Listeria monocytogenes	Internalin B	13	860.18
20237	UniRef50_UPI001CD35833	Komagataeibacter xylinus	hemagglutinin repeat-containing protein	4	859.281
11751	UniRef50_A0A9Q9D6C1	Lactococcus sp. S64	MucBP domain-containing protein	4	859.155
2149	UniRef50_A0A174TKI0	Blautia obeum	Maltodextrin-binding protein	9	858.953
16026	UniRef50_Q5SLM0	Thermus parvatiensis, //Thermus thermophilus	Transposase IS4-like domain-containing protein	28	858.286
5468	UniRef50_A0A316Q2W7	Blautia massiliensis, Catenibacterium sp. AM22-6LB	Transposase (Fragment)	5	858.051
18130	UniRef50_UPI000ADDFC6E	Listeria monocytogenes	transcription antiterminator	20	857.022
24310	UniRef50_UPI003219293D	Ruminococcus sp. OF02-6, Blautia obeum, Clostridium sp. AM34-11AC, Ruminococcus obeum//Blautia obeum	tyrosine-type recombinase/integrase	9	856.357
13353	UniRef50_C7G5U5	Roseburia inulinivorans, Roseburia faecis, Roseburia sp. TF10-5, Roseburia hominis	Glycosyl hydrolase, family 18	13	854.696
16191	UniRef50_Q9CFZ0	Lactococcus lactis, Lactococcus sp. S47	Nuclease SbcCD subunit C	18	852.914
608	UniRef50_A0A0E2LQB7	Porphyromonas gingivalis	Secretion system C-terminal sorting domain-containing protein	9	852.74
20559	UniRef50_UPI001E5E1E81	Staphylococcus xylosus	competence protein CoiA	8	852.51
22358	UniRef50_UPI0024831E8D	Staphylococcus hominis, Staphylococcus sp., Staphylococcus haemolyticus	choice-of-anchor I family protein	20	852.053
2937	UniRef50_A0A1I0I226	Ruminococcus sp. OF02-6, Dorea formicigenerans, Gemmiger formicilis, Jingyaoa shaoxingensis, Simiaoa sunii, Dorea sp. 210702-DFI.3.125, Faecalibacillus sp. MSK20_93, Blautia obeum, Blautia sp. CLA-AA-H217, Dorea longicatena, Clostridium sp. AM32-2, Blautia massiliensis, Ruminococcus obeum//Blautia obeum	YtxH domain-containing protein	21	852.043
22720	UniRef50_UPI0025E899B6	Succinatimonas hippei	hypothetical protein	4	851.786
10222	UniRef50_A0A7X1SDU5	Lactococcus sp. S64, Lactococcus lactis, Lactococcus sp. NH2-7C	KxYKxGKxW signal peptide (Fragment)	12	851.368
17346	UniRef50_UPI0005C7BB41	Clostridium sp. OM04-12AA, Blautia obeum, Clostridium sp. AM25-23AC, Clostridium sp. AM32-2, Clostridium sp. TM06-18	IS1634 family transposase	10	851.124
714	UniRef50_A0A0G3WD78	Clostridium aceticum	Internalin-A	6	849.109
8484	UniRef50_A0A564UUX5	Dorea sp. 210702-DFI.3.125, Dorea formicigenerans	Amidase enhancer	14	847.93
15779	UniRef50_Q0BS91	Granulibacter bethesdensis	Adhesin family protein	9	847.589
21145	UniRef50_UPI002072B9F3	Latilactobacillus sakei	AAA family ATPase	24	847.189
8748	UniRef50_A0A5M9EKY5	Weissella sagaensis, Weissella hellenica	Regulatory protein YycH domain-containing protein	9	846.708
24875	UniRef50_V8AQC6	Lactococcus sp. LG1074, Lactococcus sp. LG1267, Lactococcus garvieae, Lactococcus petauri, Lactococcus sp. LG606	N-acetylmuramoyl-L-alanine amidase	13	846.543
4314	UniRef50_A0A2A5SKD0	Lactococcus sp. S64, Lactococcus lactis	Collagen binding domain-containing protein	14	846.332
9365	UniRef50_A0A6N3CQE9	Veillonella sp. oral taxon 158//Veillonella sp., Veillonella sp. AM51-8BH, Veillonella sp. CLA-AA-H247, Veillonella sp. AF42-16, Veillonella dispar	Pertactin autotransporter	18	846.171
15376	UniRef50_K9CXF6	Selenomonas sp.//Eubacterium sp., Selenomonas artemidis, Mitsuokella multacida, Selenomonas sp.//Selenomonas sp. oral taxon 137, Selenomonas noxia	NodB homology domain-containing protein	9	846.036
10832	UniRef50_A0A8F7CI72	Lacticaseibacillus zeae, Lacticaseibacillus casei	Cell envelope-associated proteinase (Fragment)	14	843.444
11974	UniRef50_A0AAC9K7L0	Granulibacter bethesdensis	Adhesin aidA-I	10	843.236
15841	UniRef50_Q250G1	Desulfitobacterium hafniense	Cell wall-binding protein	4	841.564
24594	UniRef50_UPI0034D76CEC	Risungbinella massiliensis	serine hydrolase	4	841.001
1366	UniRef50_A0A0S2Z342	Lactiplantibacillus plantarum, Lactiplantibacillus argentoratensis	Mucin-binding protein (Fragment)	16	840.522
17697	UniRef50_UPI0007BC58C9	Lactiplantibacillus plantarum	BspA family leucine-rich repeat surface protein	14	840.323
11801	UniRef50_A0A9X4NDM9	Lactococcus lactis	LPXTG cell wall anchor domain-containing protein (Fragment)	7	839.194
18055	UniRef50_UPI000A932078	Dorea formicigenerans	MobA/MobL family protein	9	839.048
12491	UniRef50_A0AAW8UK57	Lactococcus lactis, Lactococcus sp. NH2-7C	Prealbumin-like fold domain-containing protein	12	838.844
17387	UniRef50_UPI00062EDA4D	Lactococcus lactis, Lactococcus cremoris	LPXTG cell wall anchor domain-containing protein	8	838.386
18790	UniRef50_UPI001141D8D7	Leuconostoc lactis, Leuconostoc garlicum	YSIRK-type signal peptide-containing protein	13	838.226
22030	UniRef50_UPI00236059E5	Leuconostoc mesenteroides	KxYKxGKxW signal peptide domain-containing protein	9	837.17
4320	UniRef50_A0A2A5SXC8	Lactococcus sp. LG606, Lactococcus cremoris	Cell surface protein	6	836.845
5683	UniRef50_A0A355VJ34	Parabacteroides merdae, Parabacteroides sp. MSK.9.14	SusC/RagA family TonB-linked outer membrane protein	20	836.237
13309	UniRef50_C4V1G9	Selenomonas sp., Selenomonas sp.//Eubacterium sp., Selenomonas artemidis, Selenomonas sp.//Selenomonas sp. oral taxon 137, Selenomonas noxia	Copper-exporting P-type ATPase	6	836.166
17680	UniRef50_UPI0007B1C6D3	Lactococcus lactis	bacterial Ig-like domain-containing protein	4	835.578
11692	UniRef50_A0A9J6QWJ9	Dorea formicigenerans, Blautia wexlerae, Holdemanella porci, Blautia obeum, Faecalibacillus sp. H12, Blautia massiliensis, Dorea longicatena	DEAD/DEAH box helicase family protein	17	835.397
23739	UniRef50_UPI002DD44595	Herbaspirillum frisingense	calcium-binding protein	1	835.07
16510	UniRef50_S2XM61	Staphylococcus hominis, Staphylococcus sp., Staphylococcus saprophyticus, Staphylococcus xylosus	Solute-binding protein family 5 domain-containing protein	19	833.903
15810	UniRef50_Q1QD31	Psychrobacter faecalis, Psychrobacter sp. FME6, Psychrobacter sp. FME5	Capsule assembly Wzi family protein	8	832.791
11943	UniRef50_A0AA94XR06	Glutamicibacter sp. HZAU	WXG100 family type VII secretion target	2	831.539
12830	UniRef50_B0G691	Dorea formicigenerans, Dorea longicatena	DUF4179 domain-containing protein	15	830.974
12672	UniRef50_A5ZYV3	Clostridium sp. AM51-4	Uncharacterized protein	4	830.939
13358	UniRef50_C7GH03	Blautia obeum	PcfB family protein	6	830.921
15391	UniRef50_K9EAU9	Alloiococcus otitis	Reverse transcriptase domain-containing protein (Fragment)	13	830.589
10998	UniRef50_A0A920DVM2	Senegalimassilia faecalis, Brachyspira aalborgi, Adlercreutzia equolifaciens	Serine/threonine protein kinase	8	830.288
364	UniRef50_A0A0B1Q5W1	Aureimonas altamirensis	Uncharacterized protein	4	830.131
13371	UniRef50_C7H4Q8	Faecalibacterium prausnitzii, Faecalibacterium sp. AF28-13AC, Faecalibacterium sp. CLA-AA-H254, Faecalibacterium sp. CLA-AA-H283	Tat pathway signal sequence domain protein	11	828.994
1006	UniRef50_A0A0Q4DCY9	Chryseobacterium mucoviscidosis	Fibronectin type-III domain-containing protein	4	828.844
18004	UniRef50_UPI000A5D9F8D	Lactiplantibacillus plantarum, Lactobacillus plantarum	bacterial Ig-like domain-containing protein	17	828.829
4949	UniRef50_A0A2S1ERH6	Lactobacillus gallinarum, Lactobacillus helveticus	PTS sugar transporter subunit IIA	13	827.818
11918	UniRef50_A0AA87W3Q0	Bradyrhizobium manausense	Energy transducer TonB	4	827.803
21716	UniRef50_UPI0022385608	Marinomonas sp. UCMA 3892	cadherin domain-containing protein	4	827.735
12251	UniRef50_A0AAJ6N1W2	Lactococcus lactis	Glycerophosphodiester phosphodiesterase family protein	10	827.277
17162	UniRef50_UPI0003AD2B56	Porphyromonas gingivalis AJW4, Porphyromonas gingivalis	hypothetical protein	21	824.807
24352	UniRef50_UPI00325AF1E8	Blautia obeum	hypothetical protein	16	824.729
4854	UniRef50_A0A2N7B2X1	Siphonobacter curvatus	SD-repeat containing protein B domain-containing protein (Fragment)	4	823.973
7474	UniRef50_A0A416DM31	Butyricicoccus sp. TM10-16AC, Butyricicoccus sp. AF15-40, Butyricicoccus sp. AF22-28AC, Butyricicoccus sp. AM28-25, Butyricicoccus sp. AF10-3, Butyricicoccus sp. OF13-6, Butyricicoccus sp. AF35-5AC, Butyricicoccus sp. AM18-35, Butyricicoccus sp. AF24-19AC	Copper amine oxidase N-terminal domain-containing protein	9	823.964
15333	UniRef50_K6E0W8	Lacticaseibacillus sp. 53-4, Lactococcus cremoris	Lactocepin I (Fragment)	7	822.971
4718	UniRef50_A0A2M7L3S5	Mariprofundus micogutta	Uncharacterized protein	1	822.393
16197	UniRef50_Q9CH86	Lactococcus lactis	Uncharacterized protein	7	822.299
24587	UniRef50_UPI0034D54835	Priestia megaterium	Ig-like domain-containing protein	7	819.968
15758	UniRef50_Q06515	Leuconostoc lactis, Leuconostoc pseudomesenteroides, Leuconostoc suionicum, Leuconostoc mesenteroides	Threonine kinase	20	818.772
6000	UniRef50_A0A380EJB7	Staphylococcus xylosus, Bacillus cereus, Staphylococcus hominis, Staphylococcus saprophyticus, Staphylococcus arlettae	Lipoprotein	12	817.612
5315	UniRef50_A0A2X0SSZ0	Lactobacillus helveticus	Glycerophosphodiester phosphodiesterase family protein	19	817.132
21199	UniRef50_UPI002095EBC7	Weissella sagaensis, Weissella hellenica	transglycosylase domain-containing protein	11	816.355
22220	UniRef50_UPI00242ABC81	Leuconostoc mesenteroides	glycoside hydrolase family 70 protein	11	815.944
23442	UniRef50_UPI0028FD185C	Lactococcus sp. S64, Lactococcus lactis, Lactococcus cremoris, Lactococcus sp. NH2-7C	AAA family ATPase	18	815.585
20747	UniRef50_UPI001F3A25D4	Prevotella intermedia, Prevotella intermedia ATCC 25611 = DSM 20706, Prevotella intermedia 17	C10 family peptidase	12	815.34
23679	UniRef50_UPI002ADEAE1A	Eubacterium sp. TM05-53	IS66 family transposase	4	815.174
8643	UniRef50_A0A5C8CN94	Brachyspira aalborgi	Ankyrin repeat domain-containing protein	6	815.033
5475	UniRef50_A0A316WQC0	Chryseobacterium aurantiacum	Fibronectin type-III domain-containing protein	4	814.349
10780	UniRef50_A0A8B3AJ25	Dorea formicigenerans	SCP domain-containing protein	7	813.137
23637	UniRef50_UPI002A81432A	Clostridium sp. 1001271st1 H5, Clostridium sp. 1001283B150225_161107_B6, Enterocloster bolteae	SpaA isopeptide-forming pilin-related protein	3	812.313
8660	UniRef50_A0A5C8FET0	Brachyspira aalborgi	Ankyrin repeat domain-containing protein	10	811.915
21713	UniRef50_UPI00223800DA	Lactiplantibacillus plantarum	KxYKxGKxW signal peptide domain-containing protein	14	811.828
12571	UniRef50_A2RLU8	Lactococcus lactis, Lactococcus cremoris	Cell wall anchor protein	8	811.354
15940	UniRef50_Q4L655	Staphylococcus sp.	Nuclease SbcCD subunit C	15	809.674
17337	UniRef50_UPI0005A938B2	Clostridium jeddahense, Clostridium sp. MSTE9	cell motility protein	7	809.016
21893	UniRef50_UPI0022E418A9	Butyricicoccus sp. TM10-16AC, Butyricicoccus sp. AM27-36, Butyricicoccus sp. AF15-40, Agathobaculum butyriciproducens, Butyricicoccus sp. AF22-28AC, Butyricicoccus sp. AM28-25, Butyricicoccus sp. AM05-1, Butyricicoccus faecihominis, Butyricicoccus sp. AM18-35, Butyricicoccus sp. AF24-19AC	S-layer homology domain-containing protein	14	807.85
24094	UniRef50_UPI00307F6178	Sutterella wadsworthensis	autotransporter outer membrane beta-barrel domain-containing protein	10	807.137
9281	UniRef50_A0A6M0M616	Lactococcus lactis	WxL domain-containing protein	10	806.862
23338	UniRef50_UPI0028B08244	Psychrobacter faecalis	penicillin acylase family protein	6	806.307
5795	UniRef50_A0A371JFB6	Clostridium jeddahense	Glycine/betaine ABC transporter substrate-binding protein	4	805.134
11694	UniRef50_A0A9J6QYS4	Roseburia inulinivorans	NlpC/P60 family protein	6	805.084
8539	UniRef50_A0A5C0WGM0	Bacillus pumilus	Beta-N-acetylglucosaminidase	9	805.056
23320	UniRef50_UPI0028AB7F8A	Komagataeibacter xylinus	glycoside hydrolase family 3 C-terminal domain-containing protein	6	804.804
20562	UniRef50_UPI001E6197AB	Prevotella intermedia, Prevotella intermedia ATCC 25611 = DSM 20706	choice-of-anchor J domain-containing protein	12	803.901
9478	UniRef50_A0A6N9L5K8	Catenibacterium sp. AM22-6LB	Transposase (Fragment)	7	802.52
4289	UniRef50_A0A2A4HHF6	Halomonas sp. MBT G8648, Marinobacter psychrophilus	Structural protein MipA	2	801.896
22344	UniRef50_UPI0024531EC7	Priestia megaterium	DUF3488 domain-containing protein	3	801.064
24958	UniRef50_W1W7L6	Veillonella sp. AM51-8BH, Veillonella dispar, Veillonella sp. AF42-16, Veillonella sp. CLA-AA-H247	Uncharacterized protein YhaN AAA domain-containing protein	10	801.058
8185	UniRef50_A0A4Z0KBJ2	Brevibacterium linens	YoaR-like putative peptidoglycan binding domain-containing protein	9	800.61
8850	UniRef50_A0A5R8LIP2	Lacticaseibacillus zeae, Lacticaseibacillus casei	LPXTG cell wall anchor domain-containing protein	10	800.554
9431	UniRef50_A0A6N7SN18	Lactonifactor sp. BIOML-A5, Lactonifactor longoviformis	Uncharacterized protein	6	799.741
23803	UniRef50_UPI002E7A12CD	Dorea formicigenerans	penicillin-binding Tp47 domain C-containing protein	5	799.011
1264	UniRef50_A0A0R2E882	Liquorilactobacillus mali	Mucus-binding protein	4	798.943
3795	UniRef50_A0A1Y0VW22	Pediococcus parvulus, Pediococcus damnosus, Levilactobacillus bambusae	peptidoglycan glycosyltransferase	13	798.651
4372	UniRef50_A0A2A9F9D7	Amycolatopsis benzoatilytica	RHS repeat-associated protein	4	798.174
22505	UniRef50_UPI00257DD317	Sphingobacterium sp.//Sphingobacterium sp. HMSC13C05	hypothetical protein	3	797.76
13738	UniRef50_D6D3M3	Porphyromonas gingivalis F0566, Parabacteroides sp. AF17-3, Parabacteroides merdae	Bacteroides conjugation system ATPase, TraG family	7	797.459
9352	UniRef50_A0A6N3A6X2	Eubacterium callanderi	Beta-L-arabinobiosidase	11	797.144
5377	UniRef50_A0A2Z3KEU9	Lactococcus lactis, Lactococcus sp. S47	Cell wall anchor protein	6	797.04
2535	UniRef50_A0A1C6FH13	Butyricicoccus sp. OF10-2, Agathobaculum butyriciproducens, Butyricicoccus sp. AM32-19, Butyricicoccus sp. AM18-35, Butyricicoccus sp. OM06-6AC	Endo-1,4-beta-xylanase A	11	796.948
446	UniRef50_A0A0C5W0T3	Flavobacterium glycines	PKD/Chitinase domain-containing protein	4	796.802
22786	UniRef50_UPI00260D7D01	Flavobacterium humi	T9SS type A sorting domain-containing protein	4	796.113
15363	UniRef50_K9B0W8	Brevibacterium casei	Secreted protein	12	795.508
22035	UniRef50_UPI0023614B82	Leuconostoc mesenteroides	vWA domain-containing protein	12	794.118
12352	UniRef50_A0AAQ2Z7V4	Dorea formicigenerans	HTH cro/C1-type domain-containing protein	4	793.844
6025	UniRef50_A0A380FIF4	Staphylococcus saprophyticus, Staphylococcus arlettae, Staphylococcus xylosus, Bacillus cereus	Lipoprotein	14	793.692
20721	UniRef50_UPI001F2E737C	Porphyromonas gingivalis, Porphyromonas gingivalis 381	Arg-gingipain RgpB	15	793.618
23071	UniRef50_UPI00272F8648	Ruminococcus sp. OF02-6, Blautia massiliensis, Blautia sp. MSK22_86	ABC transporter substrate-binding protein	9	793.423
18190	UniRef50_UPI000B17AD80	Staphylococcus sp.	hypothetical protein	4	792.751
15594	UniRef50_N2A6R7	Clostridium sp. BSD2780061688st1 H5, Eubacterium sp. ER2	Multiple sugar transport system substrate-binding protein	6	792.036
609	UniRef50_A0A0E2LQE9	Porphyromonas gingivalis	Uncharacterized protein (Fragment)	5	791.875
16068	UniRef50_Q7MV16	Porphyromonas gingivalis, Porphyromonas gingivalis 381	DUF3822 domain-containing protein	27	791.128
2151	UniRef50_A0A174U0D6	Blautia sp. BIOML-A1, Blautia wexlerae, Blautia glucerasea, Blautia obeum, Blautia sp. M29	Maltose ABC transporter periplasmic protein	11	790.424
17373	UniRef50_UPI0005D27622	Blautia obeum	leucine-rich repeat protein	10	790.055
10490	UniRef50_A0A838BPA1	Microvirga mediterraneensis	Uncharacterized protein	4	789.542
19855	UniRef50_UPI001A9E6277	Polaribacter reichenbachii	T9SS type B sorting domain-containing protein	4	789.346
23793	UniRef50_UPI002E78EFC7	Eubacterium sp. TM05-53	hypothetical protein	2	788.892
22967	UniRef50_UPI002675789E	Holdemania massiliensis	endonuclease/exonuclease/phosphatase family protein	6	788.701
5899	UniRef50_A0A374B4S3	Roseburia sp. AF02-12, Roseburia sp. OM03-7AC, Roseburia sp. AF34-16, Roseburia sp. CLA-AA-H209, Roseburia sp. AF25-18LB	Flagellar hook-associated protein 2	15	788.699
15559	UniRef50_M5DN51	Thalassolituus oleivorans	Predicted heterotrimeric autotransporter subunit B	6	788.456
2098	UniRef50_A0A174H1T9	Roseburia inulinivorans, Roseburia hominis	Sirohydrochlorin cobaltochelatase	11	787.701
7570	UniRef50_A0A417IIJ1	Butyricicoccus sp. TM10-16AC, Butyricicoccus sp. AM27-36, Butyricicoccus sp. AF15-40, Butyricicoccus sp. BIOML-A1, Butyricicoccus sp. AF22-28AC, Agathobaculum butyriciproducens, Butyricicoccus faecihominis, Butyricicoccus sp. OF13-6, Butyricicoccus sp. AF24-19AC, Butyricicoccus sp. OM06-6AC	S-layer homology domain-containing protein	16	787.499
18645	UniRef50_UPI000FCCAB9C	Brevibacterium linens	hypothetical protein	4	786.961
10842	UniRef50_A0A8G1WXC3	Blautia sp. OF01-4LB, Blautia sp. NSJ-34, Blautia marasmi	Dockerin domain-containing protein	3	786.918
8737	UniRef50_A0A5K9RTE9	Listeria monocytogenes	LPXTG cell wall anchor domain-containing protein (Fragment)	6	786.221
5374	UniRef50_A0A2Z3I7E3	Microvirga mediterraneensis	Phage gp6-like head-tail connector protein	1	785.509
17100	UniRef50_UPI0002EB45D7	Blautia sp.//Blautia sp. KLE 1732, Blautia massiliensis, Blautia sp. MSK22_86, Ruminococcus sp. OF02-6	hypothetical protein	6	785.073
17806	UniRef50_UPI0008A14358	Staphylococcus hominis, Staphylococcus sp.	CHAP domain-containing protein	22	784.486
6160	UniRef50_A0A388SIR4	Mesosutterella multiformis, nan	Autochaperone domain-containing protein	8	784.376
17556	UniRef50_UPI0006C00C4C	Bifidobacterium sp. CLA-AA-H280, Bifidobacterium angulatum, Bifidobacterium adolescentis	extracellular solute-binding protein	29	784.351
20838	UniRef50_UPI001F59E12A	Staphylococcus hominis, Staphylococcus sp.	hypothetical protein	17	784.099
10016	UniRef50_A0A7U6QQE5	Psychrobacter faecalis, Psychrobacter sp. FME6, Psychrobacter sp. FME5	Type IV pilus assembly protein PilN	4	784.045
6639	UniRef50_A0A3E2XMQ8	Coprococcus catus	Uncharacterized protein	9	783.963
17712	UniRef50_UPI0007DC230E	Dokdonia donghaensis	Calx-beta domain-containing protein	3	783.787
12666	UniRef50_A5ZW25	Blautia obeum, Blautia sp. BIOML-A1, Ruminococcus obeum//Blautia obeum	Mannosyl-glycoprotein endo-beta-N-acetylglucosamidase-like domain-containing protein	15	783.507
8857	UniRef50_A0A5R8LWM1	Lacticaseibacillus zeae, Lacticaseibacillus casei	Prealbumin-like fold domain-containing protein	12	783.109
9810	UniRef50_A0A7I8E2V1	Faecalibacillus sp. H12, Faecalibacillus intestinalis, Faecalibacillus sp. TM498, Faecalibacillus sp. MSK20_93	L,D-TPase catalytic domain-containing protein	12	782.946
685	UniRef50_A0A0F5JBF5	Parabacteroides sp. AF17-3, Parabacteroides goldsteinii	DUF6383 domain-containing protein	5	782.817
12076	UniRef50_A0AAE4NT25	Lactococcus lactis	MucBP domain-containing protein	14	782.741
2773	UniRef50_A0A1G5IKF1	Blautia sp. CLA-AA-H275, Blautia obeum, Blautia sp. aa_0143, Blautia sp. MCC270, Blautia sp. CLA-AA-H217, Blautia massiliensis	Uncharacterized protein	11	782.444
20209	UniRef50_UPI001CBFB676	Faecalibacterium sp. CLA-AA-H283, Faecalibacterium prausnitzii, Faecalibacterium sp. CLA-AA-H254, Faecalibacterium sp. 4P15, Faecalibacterium sp. CLA-AA-H223	hypothetical protein	14	782.104
15878	UniRef50_Q38UU6	Latilactobacillus sakei	Hypothetical cell surface protein	12	781.893
21507	UniRef50_UPI0021A341A1	Leuconostoc lactis, Leuconostoc falkenbergense, Leuconostoc pseudomesenteroides	prealbumin-like fold domain-containing protein	9	781.869
9285	UniRef50_A0A6M0MAR9	Lactococcus lactis	Mucus binding protein (Fragment)	5	781.471
15791	UniRef50_Q0BUR3	Granulibacter bethesdensis	Adhesin aidA-I	11	781.339
12642	UniRef50_A5FLT6	Flavobacterium johnsoniae	PA14 domain-containing protein	4	781.216
20365	UniRef50_UPI001D083682	Dorea sp. 210702-DFI.3.125, Dorea formicigenerans	InlB B-repeat-containing protein	12	781.164
688	UniRef50_A0A0F5JGQ4	Parabacteroides sp. BX2, Parabacteroides sp. AF17-3, Parabacteroides goldsteinii, Parabacteroides sp. AM58-2XD	Dipeptidase	7	779.727
12920	UniRef50_B2RL82	Porphyromonas gingivalis A7A1-28, Porphyromonas gingivalis, Porphyromonas gingivalis 381	exo-alpha-sialidase	5	778.602
20219	UniRef50_UPI001CC21ACF	Psychrobacter sp. FME6, Psychrobacter sp. FME5	penicillin acylase family protein	6	778.551
15225	UniRef50_K1TTP4	Roseburia sp. OM04-10BH, Roseburia sp. AF02-12, Roseburia sp. AF12-17LB, Roseburia sp. AF42-8, Roseburia sp. AF20-18LB, Roseburia sp. TF10-5, Roseburia sp. AF34-16, Roseburia sp. AF15-21, Roseburia sp. AF22-8AC	Uncharacterized protein	9	778.322
111	UniRef50_A0A074IRK2	Streptococcus sp.	CshA family fibrillar surface protein C	11	777.635
1470	UniRef50_A0A0V8E0Y3	Lactococcus lactis	Putative cell-wall-anchored protein SasA (LPXTG motif)	4	777.258
11497	UniRef50_A0A9D1JBB4	Mediterraneibacter sp. NSJ-55	beta-glucosidase (Fragment)	4	777.067
3755	UniRef50_A0A1X0VFC1	Leuconostoc lactis, Leuconostoc garlicum, Leuconostoc mesenteroides	Chromosome partition protein Smc	23	776.998
11711	UniRef50_A0A9P2BYE7	Listeria monocytogenes	LapB repeat-containing protein (Fragment)	8	776.547
9429	UniRef50_A0A6N7SMX6	Lactonifactor sp. BIOML-A5, Lactonifactor longoviformis	BIG2 domain-containing protein	6	776.291
20410	UniRef50_UPI001D0CE953	Staphylococcus sp.	SasC/FmtB family protein	10	775.57
17468	UniRef50_UPI00068434CC	Streptococcus sp. HSISS3	helix-turn-helix domain-containing protein	20	775.5
1616	UniRef50_A0A133Q7N3	Staphylococcus sp.	Uncharacterized protein	4	774.993
6063	UniRef50_A0A380LIX0	Holdemanella hominis, Holdemanella sp. DFI.5.55, Holdemanella porci, Faecalicoccus pleomorphus, Eubacterium sp. TM05-53	Peptidase	12	774.99
11546	UniRef50_A0A9D2L9N9	Clostridium sp. AM22-11AC, Clostridium sp. OM04-12AA, Clostridium sp. AF12-19, Lachnoclostridium edouardi, Clostridium sp. MCC328, Desulfotomaculum sp. OF05-3, Clostridium sp. AM34-11AC, Clostridium sp. AF28-12, Clostridium sp. AM25-23AC, Clostridium sp. AM30-24	M23 family metallopeptidase (Fragment)	18	774.889
19401	UniRef50_UPI0016426410	Staphylococcus hominis, Staphylococcus sp.	FIVAR domain-containing protein	6	774.733
22899	UniRef50_UPI0026667F47	Holdemanella sp. DFI.5.55, Holdemanella porci, Holdemanella hominis, Eubacterium sp. TM05-53	hypothetical protein	5	774.387
2540	UniRef50_A0A1C6GLU1	Faecalibacillus sp. H12, Faecalibacillus intestinalis, Faecalibacillus sp. TM498, Faecalibacillus sp. MSK20_93	Hemin-binding lipoprotein	8	774.347
6296	UniRef50_A0A3A6K6R2	Clostridium sp. AM25-23AC, Desulfotomaculum sp. OF05-3	Prealbumin-like fold domain-containing protein	3	774.327
10819	UniRef50_A0A8E0RD09	Lactococcus raffinolactis	Mucin binding domain-containing protein	4	773.799
12673	UniRef50_A6BE27	Dorea formicigenerans, Dorea longicatena, Dorea sp. BIOML-A1	Peptidase S11 D-alanyl-D-alanine carboxypeptidase A N-terminal domain-containing protein	11	773.775
7747	UniRef50_A0A499S1R0	Staphylococcus hominis	Plasmid mobilization relaxosome protein MobC	4	773.636
11267	UniRef50_A0A930SEA4	Veillonella sp. AM51-8BH, Veillonella dispar	YadA-like family protein (Fragment)	12	773.435
4572	UniRef50_A0A2H4JHU6	Staphylococcus sp.	SH3b domain-containing protein	4	773.229
5994	UniRef50_A0A380E9X0	Staphylococcus sp.	Spermidine N1-acetyltransferase	6	772.697
17289	UniRef50_UPI0005447DB4	Listeria monocytogenes//Listeria monocytogenes//Listeria monocytogenes serotype 1/2a str. 03-5473	hypothetical protein	4	772.512
1462	UniRef50_A0A0V8DIS0	Lactococcus lactis	Internalin putative (LPXTG motif)	6	772.397
11385	UniRef50_A0A949NCV2	Ruthenibacterium lactatiformans	galacturonan 1,4-alpha-galacturonidase	9	772.38
24945	UniRef50_W0SLP0	Sulfuritalea hydrogenivorans	PilY1 beta-propeller domain-containing protein	4	771.8
633	UniRef50_A0A0F0C8X0	Clostridium sp. AM22-11AC, Clostridium sp. OM04-12AA, Clostridium sp. AM51-4, Clostridium sp. AM32-2, Clostridium sp. TM06-18	Multiple sugar-binding protein	6	771.732
3071	UniRef50_A0A1L3IB99	Phaeobacter piscinae, Phaeobacter sp. S26	Hemolysin-like protein	6	770.956
22461	UniRef50_UPI00254E3E4B	Lactococcus sp. S64	hypothetical protein	4	770.294
12231	UniRef50_A0AAJ2IW20	Lactococcus petauri, Lactococcus garvieae	WxL domain-containing protein	8	769.744
22641	UniRef50_UPI0025B140FA	Parabacteroides sp. BX2, Parabacteroides sp. AF17-3, Parabacteroides goldsteinii	DUF6383 domain-containing protein	9	768.818
13411	UniRef50_C9KJW2	Mitsuokella multacida	Uncharacterized protein (Fragment)	4	768.791
2526	UniRef50_A0A1C6EF92	Faecalibacterium sp. OM04-11BH, Faecalibacterium prausnitzii	Uncharacterized protein	21	768.102
572	UniRef50_A0A0D8J2H0	Ruthenibacterium lactatiformans	MerR family transcriptional regulator	11	767.607
22708	UniRef50_UPI0025DE80B3	Alistipes putredinis	CapA family protein	8	767.17
19326	UniRef50_UPI0015CF24A5	Porphyromonas gingivalis	hypothetical protein	4	766.941
1954	UniRef50_A0A173R2U8	Roseburia faecis	Endo-1,4-beta-xylanase A	9	766.41
12433	UniRef50_A0AAW4W5V5	Butyricicoccus sp. TM10-16AC, Butyricicoccus sp. AF15-40, Agathobaculum butyriciproducens, Butyricicoccus sp. AF22-28AC, Butyricicoccus sp. AF10-3, Butyricicoccus sp. AF24-19AC, Butyricicoccus sp. OM06-6AC	S-layer homology domain-containing protein	15	766.341
14913	UniRef50_I3CHM3	Beggiatoa leptomitoformis	Conserved repeat protein (Fragment)	8	765.543
20633	UniRef50_UPI001F0A968C	Staphylococcus sp.	hypothetical protein	4	765.03
2738	UniRef50_A0A1F2KBI2	Sphingobacterium sp.//Sphingobacterium sp. HMSC13C05	YD repeat-containing protein	2	765.026
15918	UniRef50_Q49WU6	Staphylococcus sp.	YolD-like family protein	4	764.912
22528	UniRef50_UPI0025869525	Holdemanella porci, Holdemanella hominis	RICIN domain-containing protein	6	763.848
14572	UniRef50_G5HF52	Clostridium sp. 1001271st1 H5, Clostridium sp. 1001283B150225_161107_B6, Enterocloster bolteae	Bacterial Ig-like domain-containing protein	3	763.49
902	UniRef50_A0A0M3V934	Psychrobacter faecalis, Psychrobacter sp. FME6, Psychrobacter sp. FME5	Structural protein MipA	4	763.275
10316	UniRef50_A0A7X8QY19	Ruthenibacterium lactatiformans	Carbohydrate ABC transporter substrate-binding protein (Fragment)	9	762.652
5199	UniRef50_A0A2T4S7B1	Staphylococcus simulans, Staphylococcus sp.	N-acetylmuramoyl-L-alanine amidase (Fragment)	13	761.977
21492	UniRef50_UPI0021823DD6	Lactococcus lactis, Lactococcus cremoris	hypothetical protein	8	761.102
3642	UniRef50_A0A1V0P2D5	Lactococcus lactis	Uncharacterized protein	7	760.546
19165	UniRef50_UPI0014392955	Dietzia sp.//Dietzia sp. HMSC21D01	HNH endonuclease	4	759.595
2487	UniRef50_A0A1C5YGK3	Clostridium sp. AF12-19, Clostridium sp. MCC328, Desulfotomaculum sp. OF05-3, Clostridium sp. AM25-23AC, Clostridium sp. AM30-24	Methicillin resistance mecR1 protein	10	759.458
20753	UniRef50_UPI001F3B8AAC	Lactobacillus gallinarum, Lactobacillus helveticus	S8 family serine peptidase	9	759.191
871	UniRef50_A0A0M0EHM1	Komagataeibacter saccharivorans	Periplasmic AppA protein	4	759.125
20062	UniRef50_UPI001C1E086C	Staphylococcus xylosus	condensation domain-containing protein	5	758.537
18111	UniRef50_UPI000AC7972E	Prevotella intermedia, Prevotella intermedia ATCC 25611 = DSM 20706	hypothetical protein	11	758.454
556	UniRef50_A0A0D8IXE2	Ruthenibacterium lactatiformans	Recombinase	18	758.292
15021	UniRef50_J0WZT2	Clostridium jeddahense, Clostridium merdae, Clostridium sp. MSTE9	Germination protein, Ger(X)C family	5	757.729
17625	UniRef50_UPI00071D6E53	Lactococcus lactis	DUF1642 domain-containing protein	3	757.253
22909	UniRef50_UPI00266BD421	Acidaminococcus massiliensis	filamentous hemagglutinin N-terminal domain-containing protein	3	757.045
9111	UniRef50_A0A6H0UJB8	Lactococcus raffinolactis	Uncharacterized protein	6	755.796
15246	UniRef50_K1UE30	Butyricicoccus sp. AF15-40, Butyricicoccus sp. BIOML-A1, Agathobaculum butyriciproducens, Butyricicoccus sp. AF22-28AC, Butyricicoccus sp. AM28-25, Butyricicoccus sp. AF10-3, Butyricicoccus faecihominis, Butyricicoccus sp. OF13-6, Butyricicoccus sp. AM18-35, Butyricicoccus sp. AF24-19AC, Butyricicoccus sp. OM06-6AC	Protein containing Peptidase S11, D-Ala-D-Ala carboxypeptidase A (Fragment)	13	755.554
15728	UniRef50_Q030L3	Lactococcus cremoris	Uncharacterized protein	10	754.924
12166	UniRef50_A0AAF0SX25	Lactococcus lactis	Uncharacterized protein	6	754.593
21999	UniRef50_UPI0023581AE4	Listeria monocytogenes	hypothetical protein	16	753.694
5609	UniRef50_A0A347WEA6	Komagataeibacter saccharivorans	Thermostable beta-glucosidase B	4	753.084
2006	UniRef50_A0A173UXS0	Roseburia sp. TF10-5, Roseburia faecis	BIG2 domain-containing protein	3	753.049
21159	UniRef50_UPI0020747048	Lactococcus lactis	interleukin-like EMT inducer domain-containing protein	6	752.739
24489	UniRef50_UPI00345D6B61	Holdemanella sp. DFI.5.55, Holdemanella porci, Holdemanella hominis, Eubacterium sp. TM05-53	carbohydrate ABC transporter substrate-binding protein	5	752.418
12474	UniRef50_A0AAW6CWZ1	Faecalicoccus pleomorphus	Uncharacterized protein	4	752.144
7157	UniRef50_A0A412J7N3	Holdemanella porci	non-specific serine/threonine protein kinase	3	751.769
15314	UniRef50_K5ZTJ4	Parabacteroides goldsteinii	DUF6383 domain-containing protein	4	750.071
11883	UniRef50_A0AA43T3V7	Bifidobacterium adolescentis	SCP domain-containing protein	4	749.926
9757	UniRef50_A0A7G9FZ04	Roseburia inulinivorans, Simiaoa sunii, Lachnospira pectinoschiza	Flagellin	14	748.982
6978	UniRef50_A0A3R6PQB1	Faecalibacterium prausnitzii, Faecalibacterium sp. AF28-13AC	Uncharacterized protein	10	748.545
20017	UniRef50_UPI001C01D834	Dorea formicigenerans	helix-turn-helix domain-containing protein	4	748.526
19963	UniRef50_UPI001BB41B6E	Roseburia sp. OM04-10BH, Roseburia sp. AF12-17LB, Faecalibacterium prausnitzii, Roseburia sp. AF42-8, Roseburia sp. OM03-7AC, Roseburia sp. AF20-18LB, Roseburia sp. AF34-16, Roseburia sp. CLA-AA-H209, Roseburia sp. AF15-21, Roseburia sp. AF22-8AC, Roseburia sp. CLA-AA-H204, Roseburia sp. AF25-18LB	bifunctional UDP-sugar hydrolase/5'-nucleotidase	16	748.479
19976	UniRef50_UPI001BD01D90	Flavobacterium psychroterrae	GEVED domain-containing protein	4	747.576
23244	UniRef50_UPI00288BEDE7	Prevotella intermedia, Prevotella intermedia ATCC 25611 = DSM 20706, Prevotella intermedia 17	outer membrane beta-barrel protein	7	746.686
16328	UniRef50_R7AF36	Roseburia inulinivorans, Roseburia sp. OM04-10BH, Roseburia sp. AF12-17LB, Roseburia sp. AF42-8, Roseburia sp. OM03-7AC, Lachnospira pectinoschiza, Roseburia sp. AF20-18LB, Roseburia sp. AF34-16, Roseburia sp. CLA-AA-H209, Roseburia sp. AF15-21, Roseburia faecis, Roseburia sp. AF22-8AC, Roseburia sp. CLA-AA-H204, Roseburia sp. AF25-18LB	Flagellin	15	745.865
17826	UniRef50_UPI00092F357B	Listeria monocytogenes	InlB B-repeat-containing protein	15	745.793
2485	UniRef50_A0A1C5YFG0	Clostridium sp. AF12-19, Clostridium sp. MCC328, Desulfotomaculum sp. OF05-3, Clostridium sp. AM34-11AC, Clostridium sp. AF28-12, Clostridium sp. AM25-23AC	Papain family cysteine protease	11	745.726
22278	UniRef50_UPI00242FD943	Catenibacterium sp. co_0103, Catenibacterium mitsuokai, Catenibacterium faecis	family 20 glycosylhydrolase	9	745.404
21617	UniRef50_UPI0021C80FA7	Lactiplantibacillus plantarum, Lactobacillus plantarum	GH25 family lysozyme	19	744.549
11180	UniRef50_A0A928B4S5	Alistipes putredinis	Alanine racemase	6	744.364
20185	UniRef50_UPI001C9E351B	Lactococcus lactis	collagen-binding domain-containing protein	3	743.893
3024	UniRef50_A0A1J0LQE9	Thermus parvatiensis, Thermus scotoductus	Transposase for transposon Tn5	17	743.882
6277	UniRef50_A0A3A0UW01	Staphylococcus sp.	Sodium:proton antiporter (Fragment)	8	742.631
8742	UniRef50_A0A5M2JJC6	Listeria monocytogenes	Helicase SNF2	22	742.207
24225	UniRef50_UPI0031345E7D	Leuconostoc mesenteroides, Lactococcus lactis, Lactiplantibacillus plantarum	LPXTG cell wall anchor domain-containing protein	9	742.052
768	UniRef50_A0A0J6CLU2	Parabacteroides sp. BX2, Parabacteroides goldsteinii	DUF6383 domain-containing protein	5	741.124
14873	UniRef50_H8H3Z6	Deinococcus gobiensis	YD repeat protein	3	740.773
7080	UniRef50_A0A3S7H004	Staphylococcus hominis, Staphylococcus sp.	Gram-positive cocci surface proteins LPxTG domain-containing protein	15	740.213
21083	UniRef50_UPI00201728DC	Bacillus pumilus	metallophosphoesterase	8	740.21
6297	UniRef50_A0A3A6KA64	Clostridium sp. AF12-19, Clostridium sp. MCC328, Desulfotomaculum sp. OF05-3, Clostridium sp. AF28-12, Clostridium sp. AM34-11AC	Lipoprotein	5	740.014
2483	UniRef50_A0A1C5Y822	Blautia obeum	Peptidoglycan DL-endopeptidase CwlO	10	739.231
10124	UniRef50_A0A7V8F6E9	Luteibacter anthropi	Tyrocidine synthase 3	7	738.706
7908	UniRef50_A0A4Q5ELA0	Ruminococcus sp. OF02-6, Blautia sp. aa_0143, Blautia sp. MCC270, Blautia sp. CLA-AA-H217, Blautia massiliensis	DNRLRE domain-containing protein	18	737.963
8638	UniRef50_A0A5C7XCU0	Methylophilus rhizosphaerae	Flagellar hook-associated protein 3	4	737.948
10728	UniRef50_A0A853JNJ6	Eubacterium limosum, Eubacterium callanderi	Dockerin domain-containing protein	6	737.839
2339	UniRef50_A0A1C3JSM8	Psychrobacter faecalis, Psychrobacter sp. FME6, Psychrobacter sp. FME5	Ferrichrome receptor FcuA	7	737.688
1882	UniRef50_A0A166XYV4	Lactococcus cremoris	WxL domain-containing protein	8	737.66
19306	UniRef50_UPI0015A2FD95	Listeria monocytogenes	MucBP domain-containing protein	7	737.201
20600	UniRef50_UPI001EF5F7B3	Staphylococcus sp.	hypothetical protein	4	737.075
14255	UniRef50_F4MP88	Entomoplasma melaleucae	Spermidine/putrescine ABC transporter, permease and substrate binding component	4	736.952
1859	UniRef50_A0A165QX67	Lactiplantibacillus plantarum	DNA double-strand break repair Rad50 ATPase	21	736.608
19558	UniRef50_UPI00189A76AF	[Clostridium] hylemonae, Dorea formicigenerans, Dorea longicatena, Dorea sp. BIOML-A1	peptidase M23	11	736.196
589	UniRef50_A0A0E0UZK4	Listeria monocytogenes	Uncharacterized protein	11	736.021
9205	UniRef50_A0A6L2ZW29	Lactococcus sp. LG1074, Lactococcus sp. LG1267, Lactococcus garvieae, Lactococcus petauri, Lactococcus sp. LG606	peptidoglycan glycosyltransferase	16	735.361
22125	UniRef50_UPI0023F483CC	Blautia sp. OF01-4LB, Blautia producta, Blautia sp. NSJ-34, Blautia marasmi	hypothetical protein	8	735.046
5872	UniRef50_A0A373KLH9	Roseburia sp. OM04-10BH, Roseburia sp. AF02-12, Roseburia sp. AF12-17LB, Roseburia sp. AF42-8, Roseburia sp. OM03-7AC, Roseburia sp. AF20-18LB, Roseburia sp. AF34-16, Roseburia sp. CLA-AA-H209, Roseburia sp. AF15-21, Roseburia sp. AF22-8AC, Roseburia sp. CLA-AA-H204, Roseburia sp. AF25-18LB	DUF4179 domain-containing protein	12	734.475
4966	UniRef50_A0A2S3U1Y7	Lactiplantibacillus plantarum, Lactiplantibacillus argentoratensis	Cell surface protein	17	734.07
24239	UniRef50_UPI00319DF0F5	Catenibacterium sp. co_0103, Catenibacterium mitsuokai, Catenibacterium faecis, Catenibacterium sp. AM22-6LB	beta-N-acetylglucosaminidase domain-containing protein	13	734.034
20297	UniRef50_UPI001D01AEAD	Amedibacillus dolichus	hypothetical protein	1	732.772
21302	UniRef50_UPI0021014D5E	Corynebacterium sputi//Corynebacterium sputi DSM 45148	hypothetical protein	4	732.343
15884	UniRef50_Q38X70	Latilactobacillus sakei	ATP-dependent helicase/deoxyribonuclease subunit B	15	732.092
23996	UniRef50_UPI00300F2248	Lactonifactor sp. BIOML-A5, Roseburia sp. AF34-16, Roseburia sp. AF25-18LB, Lactonifactor longoviformis	C40 family peptidase	7	731.359
2325	UniRef50_A0A1B9DPH1	Flavobacterium glycines	Ig-like domain-containing protein	4	730.923
18384	UniRef50_UPI000CA7D23B	Lactiplantibacillus plantarum	MucBP domain-containing protein	14	730.817
3083	UniRef50_A0A1L3JHU4	Tenacibaculum todarodis	VWFA domain-containing protein	4	730.663
5959	UniRef50_A0A379EEI5	Prevotella intermedia	Tyrosine recombinase XerC	14	729.977
13782	UniRef50_D7GG36	Propionibacterium freudenreichii	beta-N-acetylhexosaminidase	8	729.708
15049	UniRef50_J3C3C6	Flavobacterium fluviatile, Flavobacterium psychroterrae, Flavobacterium johnsoniae	DUF4302 domain-containing protein	6	729.167
18907	UniRef50_UPI0011DD544A	Prevotella intermedia, Prevotella intermedia ATCC 25611 = DSM 20706, Prevotella intermedia 17, Prevotella tannerae	DUF2436 domain-containing protein	14	729.11
13370	UniRef50_C7H4Q7	Faecalibacterium sp. 4P15, Faecalibacterium prausnitzii, Faecalibacterium sp. CLA-AA-H223, Faecalibacterium prausnitzii//Faecalibacterium duncaniae	FMN-binding domain-containing protein	9	728.188
22348	UniRef50_UPI0024582780	Staphylococcus sp.	recombinase family protein	4	727.711
4518	UniRef50_A0A2G8RKF6	Puniceibacterium antarcticum	HYR domain-containing protein	4	727.622
3356	UniRef50_A0A1Q6Q4K8	Dorea longicatena, Dorea sp. BIOML-A1	ABC transporter substrate-binding protein	11	727.591
17971	UniRef50_UPI000A26C040	Clostridium merdae	S-layer homology domain-containing protein	4	726.919
15926	UniRef50_Q4A0Y5	Staphylococcus saprophyticus, Staphylococcus sp.	Gram-positive cocci surface proteins LPxTG domain-containing protein	7	726.835
12546	UniRef50_A1A1A6	Bifidobacterium adolescentis	1,4-alpha-D-glucan glucanohydrolase	8	726.467
3254	UniRef50_A0A1M6VAC2	Eubacterium cylindroides	Excisionase	4	726.216
17341	UniRef50_UPI0005BCBB50	Puniceibacterium antarcticum	PQQ-binding-like beta-propeller repeat protein	1	725.368
15883	UniRef50_Q38X69	Latilactobacillus sakei	ATP-dependent helicase/nuclease subunit A	19	725.363
4987	UniRef50_A0A2S4YEW2	Amycolatopsis benzoatilytica	Ricin B lectin domain-containing protein	2	725.199
5200	UniRef50_A0A2T4S7I8	Staphylococcus xylosus	Uncharacterized protein	5	724.562
15832	UniRef50_Q24W41	Desulfitobacterium hafniense	Cell wall-binding protein	4	724.461
6018	UniRef50_A0A380FGD5	Staphylococcus xylosus	N-acetylmuramoyl-L-alanine amidase	4	723.688
24208	UniRef50_UPI00311A1C6F	Leuconostoc mesenteroides, Leuconostoc suionicum	carbohydrate-binding domain-containing protein	6	723.685
10422	UniRef50_A0A810PX19	Dorea formicigenerans, Desulfotomaculum sp. OF05-3, Faecalibacterium prausnitzii, Dorea sp. 210702-DFI.3.125, Clostridium sp. AM34-11AC, Butyricicoccus faecihominis, Clostridium sp. AM25-23AC, Clostridium sp. TM06-18, Blautia hansenii	MobA/MobL protein domain-containing protein	12	723.412
16169	UniRef50_Q9ACM2	Treponema peruense, Treponema sp. Marseille-Q4132, Treponema socranskii, Spirochaeta perfilievii, Brachyspira aalborgi, Treponema sp. Marseille-Q4130, Treponema socranskii subsp. buccale	Flagellin (Fragment)	13	723.03
24158	UniRef50_UPI0030CA3EDA	Flavobacterium alvei	hypothetical protein	4	722.851
18511	UniRef50_UPI000E3F9EC2	Bifidobacterium adolescentis	Ig-like domain-containing protein	7	722.331
24561	UniRef50_UPI0034A4EA8A	Bifidobacterium adolescentis	hypothetical protein	17	721.637
24531	UniRef50_UPI0034A22FD4	Parabacteroides merdae	hypothetical protein	10	721.576
16821	UniRef50_U2K8Q8	Selenomonas noxia, Selenomonas sp.	Toxin secretion/phage lysis holin (Fragment)	15	721.466
8004	UniRef50_A0A4R5MR35	Pedobacter changchengzhani	DUF4302 domain-containing protein	3	721.343
7531	UniRef50_A0A416Z3H9	Roseburia sp. AF02-12, Roseburia sp. AF12-17LB, Roseburia sp. OM03-7AC, Roseburia sp. AF34-16, Roseburia sp. CLA-AA-H209, Roseburia sp. AF15-21, Roseburia sp. AF22-8AC	Transglutaminase-like domain-containing protein	14	721.127
21140	UniRef50_UPI00205D4D06	Alistipes putredinis	hypothetical protein	4	721.123
8040	UniRef50_A0A4S4AZS4	Sulfuritalea hydrogenivorans	Flagellin	6	720.215
8122	UniRef50_A0A4Y4C3A4	Corynebacterium provencense	Cell envelope-related transcriptional attenuator domain-containing protein	4	719.779
21769	UniRef50_UPI00226DB12A	Pedobacter changchengzhani	ankyrin repeat domain-containing protein	2	719.657
23323	UniRef50_UPI0028ABB243	Clostridium jeddahense, Clostridium merdae, Clostridium sp. MSTE9	3'-5' exonuclease	11	719.485
16448	UniRef50_R9K763	Roseburia inulinivorans, Blautia producta	Transposase IS4-like domain-containing protein	8	719.157
3023	UniRef50_A0A1J0GF37	Thermoanaerobacter italicus, Thermoanaerobacter mathranii	Beta-xylanase	6	718.725
19548	UniRef50_UPI00189294E0	Lacticaseibacillus casei	KxYKxGKxW signal peptide domain-containing protein	11	718.635
3575	UniRef50_A0A1S9PCD5	Mucilaginibacter pedocola	PKD domain-containing protein	3	718.252
24867	UniRef50_V8AN93	Lactococcus petauri, Lactococcus garvieae	Uncharacterized protein (Fragment)	14	718.166
12631	UniRef50_A5FB87	Flavobacterium johnsoniae	von Willebrand factor, type A	4	716.65
5380	UniRef50_A0A2Z3KLK5	Lactococcus sp. S47	Gram-positive cocci surface proteins LPxTG domain-containing protein	4	715.952
24363	UniRef50_UPI00325FAAB1	Clostridium sp. AM34-11AC	recombinase family protein	4	715.808
4970	UniRef50_A0A2S3U4N3	Lactiplantibacillus plantarum	Protein-tyrosine-phosphatase	13	715.705
21543	UniRef50_UPI0021A728D2	Lactococcus lactis	hypothetical protein	17	715.495
7385	UniRef50_A0A415H2Y6	Dorea formicigenerans	Clostridial hydrophobic W	6	715.217
13263	UniRef50_C4FH20	Bifidobacterium angulatum	alpha-amylase	9	713.454
18280	UniRef50_UPI000BE0BCB6	Listeria monocytogenes	MucBP domain-containing protein	7	713.359
3225	UniRef50_A0A1M5MAG7	Marinomonas sp. UCMA 3892	Uncharacterized protein	4	713.013
13276	UniRef50_C4FSB4	Veillonella dispar, Veillonella sp. CLA-AA-H247	PepSY domain-containing protein	5	712.064
20286	UniRef50_UPI001CF92340	Synechococcus sp. HB1133	chorismate-binding protein	4	711.341
11699	UniRef50_A0A9N7H109	Komagataeibacter xylinus, Komagataeibacter saccharivorans	TonB-dependent receptor	6	710.961
5935	UniRef50_A0A377FPD5	Shuttleworthia satelles	Protein of uncharacterized function (DUF3801)	4	710.883
23990	UniRef50_UPI00300DC71C	Lactococcus lactis	ABC transporter substrate-binding protein	13	710.711
15660	UniRef50_P11697	Staphylococcus sp.	Antibacterial protein 1	4	710.598
1850	UniRef50_A0A162QHG8	Paenibacillus sp. AR247, Paenibacillus sp. S28, Paenibacillus macquariensis, Paenibacillus crassostreae	Pilus assembly protein TadE	4	710.462
7763	UniRef50_A0A4P6LT33	Blautia sp. OF01-4LB, Blautia producta, Blautia sp. NSJ-34, Blautia marasmi	Multiple sugar-binding protein	6	710.441
3171	UniRef50_A0A1L8P6U7	Marinilactibacillus psychrotolerans	Uncharacterized protein	11	709.914
3564	UniRef50_A0A1S9P8U3	Mucilaginibacter pedocola	Fibronectin type-III domain-containing protein	3	709.762
17389	UniRef50_UPI0006401921	Lactococcus lactis	hypothetical protein	4	709.755
22954	UniRef50_UPI00267329B0	Butyricicoccus sp. AF15-40, Agathobaculum butyriciproducens, Butyricicoccus sp. AM28-25, Butyricicoccus sp. AM05-1, Butyricicoccus sp. AF24-19AC	hypothetical protein	10	709.385
8980	UniRef50_A0A660NZ92	Prevotella intermedia, Prevotella intermedia ATCC 25611 = DSM 20706, Prevotella intermedia 17	Secretion protein (Fragment)	12	709.196
21740	UniRef50_UPI00223B8120	Lactococcus lactis	KxYKxGKxW signal peptide domain-containing protein	10	709.079
8522	UniRef50_A0A5B2YVP5	Staphylococcus sp.	Uncharacterized protein (Fragment)	4	708.8
5931	UniRef50_A0A377D2Z8	Vitreoscilla massiliensis	Amine oxidase	1	708.694
1020	UniRef50_A0A0Q5L666	Cryobacterium arcticum	LamG-like jellyroll fold domain-containing protein	3	708.614
7615	UniRef50_A0A422L7U8	Lacticaseibacillus zeae, Lacticaseibacillus casei	beta-N-acetylhexosaminidase	9	708.504
18449	UniRef50_UPI000D960421	Lactococcus lactis	hypothetical protein	8	708.172
13587	UniRef50_D4J8D7	Coprococcus catus	D-alanyl-D-alanine carboxypeptidase	9	707.914
23892	UniRef50_UPI002FC7B90B	Chryseobacterium aurantiacum	thrombospondin type 3 repeat-containing protein	6	707.514
6208	UniRef50_A0A396KXC1	Dorea formicigenerans	LPXTG cell wall anchor domain-containing protein	3	707.218
20606	UniRef50_UPI001EFA1798	Lactobacillus helveticus	hypothetical protein	7	707.209
7636	UniRef50_A0A430VTC8	Thermus parvatiensis	IS4 family transposase (Fragment)	23	706.904
3366	UniRef50_A0A1Q8E120	Psychrobacter sp. FME6, Psychrobacter sp. FME5	Aromatic hydrocarbon degradation protein	6	706.441
23791	UniRef50_UPI002E78C245	Bifidobacterium animalis	DUF4012 domain-containing protein	8	706.284
20785	UniRef50_UPI001F49895F	Brevibacterium casei, Brevibacterium linens	hypothetical protein	6	706.076
22732	UniRef50_UPI0025EEE191	Holdemanella sp. DFI.5.55, Holdemanella porci, Eubacterium sp. TM05-53, Holdemanella hominis	ABC transporter substrate-binding protein	7	705.726
713	UniRef50_A0A0G3WCI2	Clostridium aceticum	Cell wall/surface repeat protein	3	704.934
14042	UniRef50_E7RTH3	Prevotella oralis	Peptidase M26	8	704.601
6342	UniRef50_A0A3B0THP2	Phaeobacter piscinae, Phaeobacter sp. S26, Phaeobacter sp. S60, Monaibacterium marinum	ABC transporter, substrate-binding protein (Cluster 8, B12/iron complex) (Fragment)	4	704.285
15809	UniRef50_Q1Q8D0	Psychrobacter faecalis, Psychrobacter sp. FME6, Psychrobacter sp. FME5	Lipoprotein	4	703.838
11302	UniRef50_A0A939SQ12	Staphylococcus xylosus	Serine hydrolase	10	703.664
23163	UniRef50_UPI00280BFB96	Staphylococcus simulans, Staphylococcus sp.	glucosaminidase domain-containing protein	14	702.315
6036	UniRef50_A0A380FN14	Staphylococcus sp.	Pyridoxal-5'-phosphate-dependent enzyme, beta family	4	702.156
24940	UniRef50_W0SJG1	Sulfuritalea hydrogenivorans	Uncharacterized protein	2	701.979
11990	UniRef50_A0AAC9R800	Lactococcus lactis	Gram-positive cocci surface proteins LPxTG domain-containing protein	12	701.274
12582	UniRef50_A3JG57	Marinobacter psychrophilus	PEP-CTERM protein-sorting domain-containing protein	1	701.001
1135	UniRef50_A0A0R1QRA6	Pediococcus damnosus, Lactiplantibacillus plantarum	Cell surface protein	10	700.672
10405	UniRef50_A0A806FPE6	Bifidobacterium animalis	Histidine kinase	16	700.592
10824	UniRef50_A0A8E0VB43	Lactococcus raffinolactis	MucBP domain-containing protein	4	700.362
22024	UniRef50_UPI00235FF420	Leuconostoc mesenteroides	hypothetical protein	6	699.887
10505	UniRef50_A0A838BWS7	Microvirga mediterraneensis	Uncharacterized protein	1	699.198
4750	UniRef50_A0A2M9R2I4	Avrilella dinanensis	Cadherin domain-containing protein	3	698.801
19261	UniRef50_UPI00156ECECF	Dorea formicigenerans	CAP domain-containing protein	3	698.77
13640	UniRef50_D4RWU5	Mitsuokella multacida	Transcriptional regulator, MerR family	4	698.723
24595	UniRef50_UPI0034DAD994	Staphylococcus sp.	hypothetical protein	5	697.633
19142	UniRef50_UPI0013FE29BB	Cellulophaga algicola	SprB repeat-containing protein	4	697.245
4279	UniRef50_A0A2A3XSL1	Glutamicibacter sp. BW78	Alcohol dehydrogenase-like C-terminal domain-containing protein (Fragment)	3	696.731
24651	UniRef50_UPI00351DE8A3	Leuconostoc falkenbergense, Leuconostoc pseudomesenteroides	hypothetical protein	6	696.199
12021	UniRef50_A0AAC9ZDZ8	Phaeobacter sp. S60	Hemolysin-like protein	3	695.92
6041	UniRef50_A0A380G0I5	Staphylococcus sp.	Hypothetical DNA-binding phage protein	4	695.789
18491	UniRef50_UPI000E028C19	Staphylococcus sp.	orotidine 5'-phosphate decarboxylase / HUMPS family protein	4	695.734
23463	UniRef50_UPI0029047F66	Veillonella sp. AM51-8BH, Veillonella dispar, Veillonella sp. AF42-16, Veillonella sp. CLA-AA-H247	S-layer homology domain-containing protein	8	695.582
4445	UniRef50_A0A2D2H0P1	Roseomonas sp. FDAARGOS_362	Calcium-binding protein	4	695.186
23567	UniRef50_UPI002961F9DE	Faecalibacillus sp. H12, Faecalibacillus intestinalis, Faecalibacillus sp. TM498, Faecalibacillus sp. MSK20_93	discoidin domain-containing protein	12	695.099
20376	UniRef50_UPI001D088B13	Dorea sp. 210702-DFI.3.17, Dorea formicigenerans	hypothetical protein	12	695.006
9918	UniRef50_A0A7M1B628	Sulfurimonas paralvinellae	Cadherin domain-containing protein	8	694.654
10309	UniRef50_A0A7X8C4V4	Globicatella sp.	Type II toxin-antitoxin system PemK/MazF family toxin	4	694.366
20990	UniRef50_UPI001FC9B0BF	nan, Komagataeibacter xylinus, Komagataeibacter saccharivorans	TonB-dependent siderophore receptor	10	694.269
23992	UniRef50_UPI00300E283C	Lactococcus lactis	hypothetical protein	8	694.159
20087	UniRef50_UPI001C2D4E56	Eubacterium callanderi	YDG domain-containing protein	6	694.097
12634	UniRef50_A5FCV7	Flavobacterium johnsoniae	Conserved repeat domain protein	3	693.883
17304	UniRef50_UPI00056E59D6	Thermoanaerobaculum aquaticum	RHS repeat domain-containing protein	4	693.698
234	UniRef50_A0A088MFP6	Lactiplantibacillus plantarum	Cell surface protein (Fragment)	15	693.576
13410	UniRef50_C9KJV9	Mitsuokella multacida	Transposase putative helix-turn-helix domain-containing protein (Fragment)	6	693.571
11580	UniRef50_A0A9D5RID8	Roseburia sp. OM04-10BH, Roseburia sp. OM03-7AC, Roseburia sp. CLA-AA-H204, Roseburia sp. CLA-AA-H209	Hydrolase Nlp/P60	8	693.355
16759	UniRef50_U1WG40	Aneurinibacillus aneurinilyticus	Germination protein, Ger(X)C family (Fragment)	6	693.319
17166	UniRef50_UPI0003B899E3	Staphylococcus simulans	hypothetical protein	8	692.465
10736	UniRef50_A0A853JQ71	Eubacterium callanderi	X-X-X-Leu-X-X-Gly heptad repeat-containing protein	3	692.337
23189	UniRef50_UPI0028693FEA	Lactiplantibacillus plantarum	bacterial Ig-like domain-containing protein	10	691.903
17717	UniRef50_UPI00080BD58D	Bifidobacterium faecale, Bifidobacterium adolescentis	hypothetical protein	11	691.404
11838	UniRef50_A0AA37J2A8	Faecalibacterium longum, Faecalibacterium sp. CLA-AA-H283, Faecalibacterium prausnitzii, Faecalibacterium sp. CLA-AA-H254, Faecalibacterium sp. 4P15, Faecalibacterium sp. CLA-AA-H223	Solute-binding protein family 5 domain-containing protein	27	691.321
24281	UniRef50_UPI0031F3C4FB	Puniceibacterium antarcticum	glycoside hydrolase/phage tail family protein	2	691.244
9284	UniRef50_A0A6M0MAI7	Lactococcus lactis, Lactococcus cremoris	Uncharacterized protein (Fragment)	6	691.019
9878	UniRef50_A0A7L4YNV3	Epidermidibacterium keratini	SH3b domain-containing protein	1	690.654
20733	UniRef50_UPI001F33231C	Dietzia sp.//Dietzia sp. HMSC21D01	DUF222 domain-containing protein	6	690.546
6148	UniRef50_A0A388SEY6	Mesosutterella multiformis, nan	Autotransporter domain-containing protein	8	690.531
6508	UniRef50_A0A3D4Y104	Roseburia hominis	Membrane fusion protein biotin-lipoyl like domain-containing protein	8	690.306
12084	UniRef50_A0AAE5HUY5	Staphylococcus simulans	Uncharacterized protein	4	689.529
24620	UniRef50_UPI0034E4E58D	nan, Komagataeibacter xylinus, Komagataeibacter saccharivorans	TonB-dependent receptor domain-containing protein	8	689.223
13871	UniRef50_E2ZG44	Faecalibacterium longum, Faecalibacterium sp. CLA-AA-H283, Faecalibacterium prausnitzii, Faecalibacterium sp. CLA-AA-H254, Faecalibacterium sp. OM04-11BH, Faecalibacterium sp. 4P15, Faecalibacterium sp. CLA-AA-H223	Cardiolipin synthase	33	689.026
11576	UniRef50_A0A9D4P8T5	Brevibacterium linens	Uncharacterized protein	10	688.911
15787	UniRef50_Q0BU64	Granulibacter bethesdensis	Adhesin family protein	8	688.827
21194	UniRef50_UPI0020935541	Pediococcus parvulus, Levilactobacillus bambusae, Lentilactobacillus senioris, Lactiplantibacillus argentoratensis, Pediococcus damnosus, Acetilactobacillus jinshanensis, Lactiplantibacillus plantarum	penicillin-binding transpeptidase domain-containing protein	22	688.751
21112	UniRef50_UPI002029E148	Bacillus pumilus	hypothetical protein	6	687.743
2405	UniRef50_A0A1C5R295	Blautia obeum, Blautia sp. BIOML-A1, Blautia glucerasea	Uncharacterized protein	3	687.429
20551	UniRef50_UPI001E595943	Lactococcus lactis	hypothetical protein	5	687.297
1543	UniRef50_A0A0X8G7Y1	Lutibacter profundi	MAM domain-containing protein	4	687.148
16538	UniRef50_S2ZKM3	Corynebacterium pyruviciproducens	Thrombospondin type 3 repeat-containing protein (Fragment)	4	687.068
5961	UniRef50_A0A379F1A1	Prevotella intermedia, Prevotella intermedia ATCC 25611 = DSM 20706, Prevotella intermedia 17	Lys-gingipain W83	13	686.973
6211	UniRef50_A0A396Q2J1	Butyricicoccus sp. TM10-16AC, Butyricicoccus sp. AM27-36, Butyricicoccus sp. AF15-40, Butyricicoccus sp. BIOML-A1, Agathobaculum butyriciproducens, Butyricicoccus sp. AF22-28AC, Butyricicoccus sp. AM32-19, Butyricicoccus sp. AM28-25, Butyricicoccus sp. AM05-1, Butyricicoccus faecihominis, Butyricicoccus sp. OF13-6, Butyricicoccus sp. AF35-5AC, Butyricicoccus sp. AM18-35, Butyricicoccus sp. AF24-19AC, Butyricicoccus sp. OM06-6AC	DNA replication protein DnaC	16	686.479
7998	UniRef50_A0A4R5MNM7	Pedobacter changchengzhani	PKD domain-containing protein	4	686.398
15162	UniRef50_K1KEP8	Sutterella wadsworthensis	Transposase IS4-like domain-containing protein	8	686.115
19698	UniRef50_UPI00194301A8	Lacticaseibacillus sp. 53-4, Lacticaseibacillus sp. 866-1	KxYKxGKxW signal peptide domain-containing protein	8	686.071
9047	UniRef50_A0A6C2D7W3	Sulfuritalea hydrogenivorans	EF-hand domain-containing protein	1	685.886
13784	UniRef50_D7GH68	Propionibacterium freudenreichii	peptidoglycan glycosyltransferase	12	685.634
15760	UniRef50_Q07741	Weissella viridescens, Lactococcus lactis, Lactococcus cremoris	Oligopeptide-binding protein OppA	11	685.14
17673	UniRef50_UPI00079300A6	Varibaculum cambriense	helix-turn-helix domain-containing protein	4	685.06
12211	UniRef50_A0AAJ1EVV9	Varibaculum cambriense	Lipoprotein	4	685.028
6033	UniRef50_A0A380FL71	Staphylococcus saprophyticus, Staphylococcus arlettae, Staphylococcus xylosus, Bacillus cereus	Gamma-glutamyltranspeptidase	13	684.888
17676	UniRef50_UPI00079C20F9	Staphylococcus simulans	Ig-like domain-containing protein	4	684.739
20574	UniRef50_UPI001EDF43FF	Bifidobacterium adolescentis	hypothetical protein	4	684.494
11791	UniRef50_A0A9X3IP38	Leuconostoc falkenbergense, Leuconostoc pseudomesenteroides	Cell surface protein	12	684.476
11701	UniRef50_A0A9N7IZN5	Latilactobacillus sakei	Prealbumin-like fold domain-containing protein	9	684.469
113	UniRef50_A0A074IYL4	Streptococcus salivarius, Streptococcus sp., Streptococcus sp. HSISS1, Streptococcus sp. HSISS3	Peptidase	6	684.122
15663	UniRef50_P15292	Lactococcus cremoris, Lacticaseibacillus zeae, Lacticaseibacillus casei	PIII-type proteinase	8	684.094
911	UniRef50_A0A0M5ILE3	Parabacteroides merdae	Uncharacterized protein	3	684.02
11641	UniRef50_A0A9E1HAK7	Roseburia inulinivorans	Flagellin (Fragment)	12	683.996
6492	UniRef50_A0A3D4LK07	Tepidanaerobacter acetatoxydans	Transposase (Fragment)	8	683.786
23790	UniRef50_UPI002E78AD50	Blautia sp. CLA-AA-H275, Blautia obeum, Blautia sp. aa_0143, Blautia sp. MCC270, Blautia sp. CLA-AA-H217, Blautia massiliensis	histidine kinase	13	683.538
2782	UniRef50_A0A1G6MKC9	Risungbinella massiliensis	DNA polymerase III subunit alpha	4	683.519
11904	UniRef50_A0AA49IN64	Lactococcus sp. NH2-7C	C47 family peptidase	4	683.408
19508	UniRef50_UPI0017C7B0C5	Listeria monocytogenes	competence protein CoiA family protein	15	683.369
20263	UniRef50_UPI001CDD70F5	Lactiplantibacillus plantarum	glycoside hydrolase domain-containing protein	15	682.884
16254	UniRef50_R0D4T7	Clostridium sp. AM22-11AC, Clostridium sp. OM04-12AA, Clostridium sp. AM51-4, Clostridium sp. AM32-2, Clostridium sp. TM06-18	Multiple sugar ABC transporter substrate-binding protein	10	682.345
13772	UniRef50_D7GD75	Propionibacterium freudenreichii	Peptidase M23 domain-containing protein	7	682.201
11565	UniRef50_A0A9D2QWF4	Blautia producta, Blautia sp. NSJ-34, Blautia marasmi	Extracellular solute-binding protein (Fragment)	7	681.826
15190	UniRef50_K1SG22	Dorea formicigenerans, Catenibacterium sp. co_0103, Faecalibacillus sp. H12, Clostridium jeddahense, Clostridium sp. AM25-23AC, Clostridium sp. TM06-18, Dorea longicatena	Relaxase/Mobilization nuclease domain protein	12	681.748
8743	UniRef50_A0A5M3A230	Listeria monocytogenes	DUF2334 domain-containing protein	16	680.751
7716	UniRef50_A0A461IKT3	Listeria monocytogenes	Internalin-J	17	680.018
12894	UniRef50_B1MXU2	Leuconostoc mesenteroides, Leuconostoc suionicum	16S rRNA (cytosine(967)-C(5))-methyltransferase	19	679.205
8422	UniRef50_A0A564SAB0	Faecalibacterium sp. AF28-13AC, Faecalibacterium sp. CLA-AA-H283, Faecalibacterium prausnitzii, Faecalibacterium sp. CLA-AA-H254, Faecalibacterium sp. 4P15, Faecalibacterium sp. CLA-AA-H223	ATP-dependent helicase/deoxyribonuclease subunit B	23	678.843
2356	UniRef50_A0A1C5LEJ5	Dorea sp. 210702-DFI.3.125, Dorea sp. 210702-DFI.3.17, Dorea formicigenerans	Nuclease SbcCD subunit C	26	678.113
313	UniRef50_A0A0A2GQC8	Dokdonia donghaensis	EF-hand domain-containing protein (Fragment)	4	677.76
2548	UniRef50_A0A1C6H6M8	Faecalibacterium sp. OM04-11BH, Faecalibacterium prausnitzii	Uncharacterized protein	20	677.683
24742	UniRef50_UPI0035678E53	Psychrobacter faecalis, Psychrobacter sp. FME6, Psychrobacter sp. FME5	ChuX/HutX family heme-like substrate-binding protein	3	677.679
5814	UniRef50_A0A373CDU8	Clostridium sp. AF12-19, Clostridium sp. MCC328, Desulfotomaculum sp. OF05-3, Clostridium sp. AM34-11AC, Clostridium sp. AF28-12, Clostridium sp. AM25-23AC, Clostridium sp. AM30-24	Glycosyltransferase RgtA/B/C/D-like domain-containing protein	7	677.48
20059	UniRef50_UPI001C12E816	Staphylococcus xylosus	hypothetical protein	7	677.442
10299	UniRef50_A0A7X7QNF4	Clostridium beijerinckii, Blautia sp. OF01-4LB, Blautia producta, Blautia marasmi, Blautia sp. NSJ-34	Extracellular solute-binding protein (Fragment)	7	675.319
24500	UniRef50_UPI003464251C	Staphylococcus arlettae	GW dipeptide domain-containing protein	4	674.817
7438	UniRef50_A0A415ZF30	Butyricicoccus sp. TM10-16AC, Butyricicoccus sp. AM27-36, Butyricicoccus sp. OF10-2, Agathobaculum butyriciproducens, Butyricicoccus sp. AF22-28AC, Butyricicoccus sp. AM32-19, Butyricicoccus sp. AM28-25, Butyricicoccus sp. AM05-1, Butyricicoccus sp. AF10-3, Butyricicoccus faecihominis, Butyricicoccus sp. AF35-5AC, Butyricicoccus sp. AM18-35	Uncharacterized protein	13	674.4
21563	UniRef50_UPI0021A9C131	Prevotella intermedia, Prevotella intermedia 17	choice-of-anchor J domain-containing protein	7	674.063
9071	UniRef50_A0A6G1Z7M6	Parabacteroides goldsteinii, Parabacteroides sp. AM58-2XD	DUF6383 domain-containing protein	6	672.701
20475	UniRef50_UPI001E2A1FFA	Capnocytophaga sp., Capnocytophaga sp. FDAARGOS_737	hypothetical protein	4	672.393
23519	UniRef50_UPI00291C52D6	Lactiplantibacillus plantarum	WxL domain-containing protein	13	672.084
23445	UniRef50_UPI0028FD6856	Lactococcus lactis	hypothetical protein	11	672.084
19506	UniRef50_UPI00179D4C78	Listeria monocytogenes	SdrD B-like domain-containing protein	16	672.045
9844	UniRef50_A0A7K0HSS5	Parabacteroides merdae, Parabacteroides sp. MSK.9.14	SusC/RagA family TonB-linked outer membrane protein (Fragment)	15	671.746
2451	UniRef50_A0A1C5UX33	Blautia obeum, Blautia massiliensis, Blautia sp. CLA-AA-H217	site-specific DNA-methyltransferase (adenine-specific)	19	671.052
18260	UniRef50_UPI000BB4994F	Lactococcus raffinolactis	hypothetical protein	7	669.823
16225	UniRef50_Q9S0W9	Lactobacillus helveticus	S-layer protein	14	669.201
13774	UniRef50_D7GED1	Propionibacterium freudenreichii	Uncharacterized protein	10	669.098
13315	UniRef50_C4Z777	Roseburia inulinivorans, Roseburia sp. AF02-12, Roseburia sp. OM03-7AC, Roseburia sp. AF20-18LB, Roseburia sp. CLA-AA-H209, Roseburia sp. AF15-21	Uncharacterized protein	14	669.003
13679	UniRef50_D5DPC4	Priestia megaterium	Spore germination protein A3	5	668.744
16006	UniRef50_Q5M4U9	Streptococcus salivarius, Streptococcus sp.	Phage protein	9	667.629
22701	UniRef50_UPI0025DA3EE1	Blautia sp. OF01-4LB, Blautia producta, Blautia sp. NSJ-34, Blautia marasmi	extracellular solute-binding protein	8	667.461
3136	UniRef50_A0A1L7AEL0	Roseomonas sp. FDAARGOS_362, Roseomonas mucosa	DUF4214 domain-containing protein	4	667.269
18658	UniRef50_UPI000FF4FA97	Staphylococcus saprophyticus, Staphylococcus arlettae, Staphylococcus xylosus, Bacillus cereus	cytochrome c oxidase subunit II transmembrane domain-containing protein	16	667.151
2326	UniRef50_A0A1B9DRR5	Flavobacterium glycines	C-type lectin domain-containing protein	3	667.136
15999	UniRef50_Q5HPY2	Staphylococcus xylosus, Bacillus cereus, Staphylococcus hominis, Staphylococcus saprophyticus, Staphylococcus arlettae	Rqc2 homolog RqcH	15	666.783
20689	UniRef50_UPI001F1C7D81	Porphyromonas gingivalis A7A1-28, Porphyromonas gingivalis	DUF2436 domain-containing protein	8	666.662
12047	UniRef50_A0AAD1EU45	Lacticaseibacillus casei	Prealbumin-like fold domain-containing protein	10	666.024
2657	UniRef50_A0A1E7G3I9	Lactococcus cremoris	Cell surface protein	6	665.725
10874	UniRef50_A0A8I1LA36	Corynebacterium pyruviciproducens	Transposase (Fragment)	4	665.641
12585	UniRef50_A3K319	Puniceibacterium antarcticum	Flagellin	3	665.442
3588	UniRef50_A0A1T1BKP3	Flavobacterium fluviatile	LamG-like jellyroll fold domain-containing protein	4	665.39
3524	UniRef50_A0A1S8C5Z3	Blastococcus sp. CCUG 61487	Chromosome segregation protein SMC (Fragment)	4	664.794
24877	UniRef50_V8AT00	Lactococcus sp. LG1074, Lactococcus sp. LG1267, Lactococcus garvieae, Lactococcus raffinolactis, Lactococcus petauri, Lactococcus sp. LG606	peptidoglycan glycosyltransferase	20	664.159
4820	UniRef50_A0A2N3QLA5	Bifidobacterium sp. CLA-AA-H280, Bifidobacterium angulatum, Bifidobacterium adolescentis	ABC transporter substrate-binding protein	22	663.052
8515	UniRef50_A0A5A5U0J6	Leuconostoc mesenteroides	Aggregation substance	4	662.981
12862	UniRef50_B0MW31	Alistipes putredinis	DUF4836 domain-containing protein	4	662.528
21568	UniRef50_UPI0021AAA5C6	Prevotella intermedia	transposase	7	661.61
4990	UniRef50_A0A2S4ZYA3	Flavobacterium alvei	Ig-like domain-containing protein (Fragment)	4	660.929
20869	UniRef50_UPI001FA840DD	Blautia obeum, Dorea formicigenerans, Blautia hansenii	class I SAM-dependent methyltransferase	14	660.84
21554	UniRef50_UPI0021A8DA80	Lactiplantibacillus plantarum	KxYKxGKxW signal peptide domain-containing protein	19	660.39
12247	UniRef50_A0AAJ6MGB2	Lactococcus lactis	Clostridial hydrophobic W	9	659.511
24552	UniRef50_UPI0034A466DF	Dorea formicigenerans, Dorea longicatena, Blautia wexlerae	transposase	8	658.975
10372	UniRef50_A0A7Y9ENC7	Actinomadura madurae, Actinomadura madurae LIID-AJ290//Actinomadura madurae	CBM6 domain-containing protein	5	658.918
24800	UniRef50_UPI0035A11FE8	Porphyromonas gingivalis	RHS repeat-associated core domain-containing protein	3	658.85
156	UniRef50_A0A084ADJ5	Lactococcus lactis, Lactococcus cremoris	RTX toxin	10	657.734
12497	UniRef50_A0AAW9MKM7	Ochrobactrum pituitosum	Alpha/beta hydrolase	3	657.446
4275	UniRef50_A0A2A3XRS3	Glutamicibacter sp. BW78, Arthrobacter rhombi	DUF1023 domain-containing protein	7	656.902
18717	UniRef50_UPI0010F010BE	Staphylococcus sp.	DUF3310 domain-containing protein	4	656.543
17490	UniRef50_UPI0006923269	Aureimonas altamirensis	FG-GAP repeat protein	1	656.442
5036	UniRef50_A0A2S5TJM3	Solimonas fluminis	Phage infection protein	2	655.573
12807	UniRef50_A9DA52	Shewanella atlantica	Flagellin type B	4	655.449
7702	UniRef50_A0A449I499	Porphyromonas gingivalis F0566	Putative conjugative transposon protein traG	8	655.353
16180	UniRef50_Q9CF14	Lactococcus lactis	Secreted protein	14	654.982
13910	UniRef50_E3GKS9	Eubacterium limosum, Eubacterium callanderi	DUF11 domain-containing protein	4	654.807
2287	UniRef50_A0A1B2IP90	Lactobacillus helveticus	Mucus-binding protein	9	654.662
15889	UniRef50_Q38XD5	Latilactobacillus sakei	Septation ring formation regulator EzrA	18	654.626
16084	UniRef50_Q7MWS2	Porphyromonas gingivalis A7A1-28, Porphyromonas gingivalis, Porphyromonas gingivalis 381	PD-(D/E)XK endonuclease-like domain-containing protein	27	654.041
13598	UniRef50_D4JER9	Eubacterium cylindroides	Uncharacterized protein	4	653.438
15316	UniRef50_K5ZUJ2	Parabacteroides goldsteinii	DUF6383 domain-containing protein	4	652.995
6154	UniRef50_A0A388SGQ7	Mesosutterella multiformis, nan, Dakarella massiliensis	Autotransporter domain-containing protein	9	652.769
1674	UniRef50_A0A139DLK8	Marinobacter psychrophilus	Flagellin	4	652.7
7314	UniRef50_A0A414Y180	Parabacteroides merdae	DUF6383 domain-containing protein	3	652.621
2411	UniRef50_A0A1C5RH05	Clostridium sp. AF12-19	Uncharacterized protein	2	652.54
9436	UniRef50_A0A6N7SNW8	Lactonifactor sp. BIOML-A5, Lactonifactor longoviformis	LamG-like jellyroll fold domain-containing protein	6	652.481
18662	UniRef50_UPI00100167F6	Staphylococcus sp.	helix-turn-helix transcriptional regulator	4	652.364
18242	UniRef50_UPI000B4C538A	Porphyromonas gingivalis	VCBS repeat-containing protein	2	652.323
21170	UniRef50_UPI00207A345E	Dorea sp. 210702-DFI.3.125, Dorea formicigenerans	Gldg family protein	13	651.968
12557	UniRef50_A1A3V8	Lacticaseibacillus sp. 53-4, Bifidobacterium adolescentis, Lacticaseibacillus sp. 866-1	beta-glucosidase	6	650.586
9766	UniRef50_A0A7G9T4T5	Weissella sagaensis, Weissella hellenica, Weissella viridescens	Glycine--tRNA ligase beta subunit	8	650.551
2130	UniRef50_A0A174QHD0	Dorea longicatena, Dorea sp. BIOML-A1	D-alanyl-D-alanine carboxypeptidase dacB	8	650.363
22171	UniRef50_UPI002418440A	Lactococcus sp. S64, Lactococcus lactis	KxYKxGKxW signal peptide domain-containing protein	6	650.354
1873	UniRef50_A0A165S337	Lactiplantibacillus plantarum, Lactiplantibacillus argentoratensis	Neopullulanase	12	650.015
24605	UniRef50_UPI0034DDB9FA	Staphylococcus sp.	YSIRK-type signal peptide-containing protein	7	649.963
23305	UniRef50_UPI0028A72311	Eubacterium limosum, Eubacterium callanderi	ABC transporter permease	6	649.868
22699	UniRef50_UPI0025D7DDF3	Clostridium sp. AM22-11AC, Clostridium sp. AF12-19, Dorea formicigenerans, Desulfotomaculum sp. OF05-3, Blautia sp. CLA-AA-H275, Blautia sp. MCC270, Clostridium sp. AM25-23AC, Clostridium sp. AM51-4, Clostridium sp. AM32-2, Blautia massiliensis	IS256 family transposase	13	649.485
1617	UniRef50_A0A133S0U9	Staphylococcus sp.	IS6 family transposase	4	649.295
11462	UniRef50_A0A971TC06	Glutamicibacter sp. HZAU	Dioxygenase (Fragment)	4	649.077
22152	UniRef50_UPI00240DBEBE	Lactiplantibacillus plantarum, Lactiplantibacillus argentoratensis	GH25 family lysozyme	13	648.584
19302	UniRef50_UPI00159F646E	Staphylococcus sp.	FIVAR domain-containing protein	4	648.49
18475	UniRef50_UPI000DB79FF6	Brevibacterium casei	hypothetical protein	6	647.618
16806	UniRef50_U2DB72	Blautia obeum, Blautia sp. aa_0143, Blautia sp. CLA-AA-H217, Blautia massiliensis	LPXTG-motif protein cell wall anchor domain protein	12	647.594
19612	UniRef50_UPI0018DC81EB	Leuconostoc lactis	vWA domain-containing protein	6	647.544
4469	UniRef50_A0A2E1AUC2	Cellulophaga algicola	DUF11 domain-containing protein	4	646.22
24071	UniRef50_UPI00307D0636	Alistipes putredinis	DUF5689 domain-containing protein	12	646.086
19340	UniRef50_UPI0015D78662	Staphylococcus hominis, Staphylococcus sp.	AAA family ATPase	20	645.903
12753	UniRef50_A8RE63	Eubacterium dolichum//Amedibacillus dolichus, Amedibacillus dolichus	F5/8 type C domain protein	7	645.732
21390	UniRef50_UPI00214A9BAD	Weissella sagaensis, Weissella hellenica	KxYKxGKxW signal peptide domain-containing protein	6	645.235
3120	UniRef50_A0A1L5KP84	Dorea formicigenerans	Bacterial flagellin C-terminal helical region (Fragment)	6	644.895
7344	UniRef50_A0A415E681	Emergencia timonensis	IS4 family transposase	4	644.72
10553	UniRef50_A0A840PJQ2	Blastococcus sp. CCUG 61487	Heavy metal translocating P-type ATPase (Fragment)	2	644.69
6720	UniRef50_A0A3G2TDA2	Chryseobacterium sp. 6424, Chryseobacterium manosquense	SusC/RagA family TonB-linked outer membrane protein	6	644.642
5003	UniRef50_A0A2S5AB35	Flavobacterium alvei	HYR domain-containing protein	4	644.117
8491	UniRef50_A0A564VJH5	Bifidobacterium sp. CLA-AA-H280, Bifidobacterium adolescentis	beta-N-acetylhexosaminidase	22	643.858
10367	UniRef50_A0A7Y7QHI8	Lacticaseibacillus casei	Discoidin domain-containing protein	7	643.639
1952	UniRef50_A0A172Y151	Chryseobacterium mucoviscidosis	DUF6443 domain-containing protein	2	643.362
15727	UniRef50_Q030C6	Lactococcus lactis, Lactococcus cremoris	Cell wall surface anchor family protein	9	643.15
10853	UniRef50_A0A8H9F7Q0	Lactobacillus helveticus	S-layer protein C-terminal domain-containing protein	10	642.841
23450	UniRef50_UPI0028FFE913	Staphylococcus simulans	DUF1672 family protein	4	642.63
24085	UniRef50_UPI00307E6138	Clostridium sp. AM22-11AC, Faecalibacterium prausnitzii, Clostridium sp. AF12-19, Faecalibacterium sp. CLA-AA-H254	relaxase	20	642.057
10661	UniRef50_A0A845KTN4	Dorea longicatena, Dorea sp. BIOML-A1	FMN-binding protein	2	642.042
20560	UniRef50_UPI001E5FB671	Lactococcus lactis	hypothetical protein	10	641.898
972	UniRef50_A0A0P6RT72	Phaeobacter piscinae, Phaeobacter sp. S26, Phaeobacter sp. S60	Hedgehog/Intein (Hint) domain-containing protein	4	641.559
19091	UniRef50_UPI0013D89F64	Flavobacterium fluviatile	SprB repeat-containing protein	4	641.292
5977	UniRef50_A0A380BXI4	Staphylococcus arlettae, Bacillus cereus	triacylglycerol lipase	5	641.239
21126	UniRef50_UPI00203710FE	Aureimonas altamirensis	FG-GAP-like repeat-containing protein	3	641.005
12128	UniRef50_A0AAE8LWT0	Latilactobacillus sakei	BspA family leucine-rich repeat surface protein	14	640.865
13193	UniRef50_C2EL78	Lactobacillus helveticus	Transposase Helix-turn-helix domain-containing protein	21	640.693
10051	UniRef50_A0A7U9SU95	Blautia sp. CLA-AA-H275, Blautia massiliensis, Blautia sp. aa_0143, Blautia sp. CLA-AA-H217	ABC transporter substrate-binding protein	11	640.6
4068	UniRef50_A0A252CCF1	Lactococcus petauri, Lactococcus sp. LG606, Lactococcus sp. LG1267, Lactococcus garvieae	WxL domain-containing protein	14	640.466
17671	UniRef50_UPI000792C334	Gluconobacter kanchanaburiensis, nan, Gluconobacter albidus	TonB-dependent receptor	6	640.05
14305	UniRef50_F7KR62	[Clostridium] hylemonae, Extibacter muris, Clostridium hylemonae//[Clostridium] hylemonae, Extibacter sp. GGCC_0201	Lysozyme	6	639.931
19128	UniRef50_UPI0013EE6423	Porphyromonas gingivalis	hypothetical protein	5	639.756
20199	UniRef50_UPI001CBA603E	Brevibacterium casei	ubiquitin-like domain-containing protein	4	639.224
16094	UniRef50_Q7VIJ8	Listeria monocytogenes	Uncharacterized protein	9	638.683
17696	UniRef50_UPI0007BC587F	Lactiplantibacillus plantarum	hypothetical protein	11	638.561
24573	UniRef50_UPI0034A5BB96	Parabacteroides merdae	SusC/RagA family TonB-linked outer membrane protein	12	638.356
1775	UniRef50_A0A149U205	Acetobacter nitrogenifigens, Gluconobacter kanchanaburiensis, Gluconobacter albidus, Komagataeibacter saccharivorans	Heme receptor	7	637.912
12524	UniRef50_A0AAX4A7Z0	Lactococcus cremoris	Bacterial Ig-like domain-containing protein	6	637.668
14739	UniRef50_H0SYJ8	Bradyrhizobium sp. OHSU_III	Putative flagellin protein, C-terminus	2	637.51
8249	UniRef50_A0A510JSM8	Leptotrichia shahii	DUF5050 domain-containing protein	3	637.144
15937	UniRef50_Q4L4M8	Staphylococcus sp.	Pathogenicity island protein	4	636.677
14411	UniRef50_F9USI9	Lactiplantibacillus plantarum, Lactobacillus plantarum, Lactiplantibacillus argentoratensis	Cell surface protein, CscA/DUF916 family	18	636.575
21756	UniRef50_UPI00223F92C8	Lactiplantibacillus plantarum	KxYKxGKxW signal peptide domain-containing protein	13	636.449
24753	UniRef50_UPI00356A1992	Paracoccus fontiphilus	glycoside hydrolase TIM-barrel-like domain-containing protein	1	636.097
1028	UniRef50_A0A0Q6AAH6	Chryseobacterium mucoviscidosis	DUF6443 domain-containing protein	2	636.047
21238	UniRef50_UPI0020BFB9A9	Lactiplantibacillus plantarum	hypothetical protein	16	635.57
24616	UniRef50_UPI0034E2CBC4	Lactiplantibacillus plantarum	bacterial Ig-like domain-containing protein	10	635.48
2652	UniRef50_A0A1E5NC69	Brachyspira aalborgi	RNA polymerase sigma-70 domain-containing protein	4	635.307
17916	UniRef50_UPI0009B0DF34	Marinilactibacillus psychrotolerans	transglycosylase domain-containing protein	9	635.306
13115	UniRef50_C0C0V3	[Clostridium] hylemonae, Clostridium hylemonae//[Clostridium] hylemonae	Ig-like domain-containing protein	6	635.123
18464	UniRef50_UPI000DB3B93F	Brevibacterium casei	polysaccharide deacetylase family protein	6	635.062
559	UniRef50_A0A0D8IYU7	Faecalibacterium prausnitzii, Faecalibacterium sp. AF28-13AC, Faecalibacterium longum	ABC transporter substrate-binding protein	11	634.957
6099	UniRef50_A0A380P6K9	Weissella viridescens	Uncharacterized protein	8	634.857
3892	UniRef50_A0A1Y4VP78	Galactobacillus timonensis, Lachnoclostridium edouardi, Catenibacterium mitsuokai, Faecalibacillus sp. MSK20_93, Faecalibacillus intestinalis	Transposase (Fragment)	14	634.375
2635	UniRef50_A0A1E3KPY7	Lactiplantibacillus plantarum	N-acetylmuramoyl-L-alanine amidase	9	634.009
10101	UniRef50_A0A7V7PJU3	Aureimonas leprariae	RapA2 cadherin-like domain-containing protein (Fragment)	3	633.63
22952	UniRef50_UPI002672F66C	Agathobaculum butyriciproducens, Butyricicoccus sp. AF10-3, Butyricicoccus sp. AM28-25	CocE/NonD family hydrolase	9	633.603
14431	UniRef50_G0EMX5	Brachyspira aalborgi	Cell shape determination protein	4	633.567
15014	UniRef50_J0P2P8	Schaalia georgiae	Uncharacterized protein (Fragment)	6	633.276
24805	UniRef50_UPI0035A18A89	Weissella soli	transglycosylase domain-containing protein	8	633.225
6518	UniRef50_A0A3D5LBM5	Roseburia inulinivorans	DUF4367 domain-containing protein	8	633.129
9322	UniRef50_A0A6N2URG8	Bifidobacterium sp. CLA-AA-H280, Bifidobacterium adolescentis	Alpha-mannosidase	19	633.02
22004	UniRef50_UPI002359BB41	Listeria monocytogenes	helix-turn-helix domain-containing protein	15	631.248
11420	UniRef50_A0A962V179	Herbaspirillum frisingense	sn-glycerol-3-phosphate-binding periplasmic protein UgpB (Fragment)	2	630.974
7770	UniRef50_A0A4P6M0H9	Blautia sp. OF01-4LB, Blautia producta, Blautia sp. NSJ-34, Blautia marasmi	Multiple sugar-binding protein	7	630.858
8211	UniRef50_A0A4Z0LBX0	Flavobacterium humi	Gliding motility-associated C-terminal domain-containing protein	4	630.743
14514	UniRef50_G2SZ02	Roseburia hominis	Bacterial repeat domain-containing protein	6	630.19
11245	UniRef50_A0A930JPN7	Prevotella intermedia	Transposase (Fragment)	4	629.971
17390	UniRef50_UPI000641A4E2	Bifidobacterium adolescentis	hypothetical protein	14	629.773
13628	UniRef50_D4KB19	Faecalibacterium sp. OM04-11BH, Faecalibacterium prausnitzii	Uncharacterized protein	14	629.757
9888	UniRef50_A0A7L4YQ32	Epidermidibacterium keratini	HNH nuclease domain-containing protein	6	629.502
13844	UniRef50_E0NDK5	Levilactobacillus mulengensis, Levilactobacillus sp. 244-2, Secundilactobacillus angelensis, Levilactobacillus wangkuiensis, Secundilactobacillus kimchicus, Levilactobacillus lanxiensis, Levilactobacillus huananensis	peptidoglycan glycosyltransferase	16	629.461
4973	UniRef50_A0A2S3U5G1	Lactiplantibacillus plantarum	N-acetylmuramoyl-L-alanine amidase	11	629.458
5995	UniRef50_A0A380EAI3	Staphylococcus sp.	Metal-dependent hydrolase with rhodanese-homology domain (RHOD)	4	629.009
13352	UniRef50_C7G5A2	Roseburia inulinivorans, Roseburia hominis	Murein DD-endopeptidase MepM	9	628.864
18007	UniRef50_UPI000A5FA5C1	Staphylococcus sp., Staphylococcus haemolyticus	DUF1542 domain-containing protein	7	628.776
888	UniRef50_A0A0M2NJA7	Christensenella sp. NSJ-35	Flagellin	6	628.178
23613	UniRef50_UPI002A6AC5CA	Acetobacter nitrogenifigens, Komagataeibacter xylinus	TonB-dependent receptor	5	627.315
18027	UniRef50_UPI000A77CBBE	Lactobacillus helveticus	SLAP domain-containing protein	8	626.337
11926	UniRef50_A0AA91C6A0	Faecalibacillus sp. H12	Lysozyme (Fragment)	4	626.24
19119	UniRef50_UPI0013E3854C	Pontibacter beigongshangensis	T9SS type A sorting domain-containing protein	3	626.226
21133	UniRef50_UPI00203FE356	Staphylococcus sp.	recombinase family protein	4	626.212
1976	UniRef50_A0A173SQA7	Faecalibacterium sp. OM04-11BH, Faecalibacterium sp. 4P15, Faecalibacterium prausnitzii, Gemmiger formicilis	Phosphohexomutase	15	626.088
2410	UniRef50_A0A1C5RGK8	Clostridium sp. AF12-19	Endo-1,4-beta-xylanase A	4	625.653
3923	UniRef50_A0A1Z5IE28	Lactiplantibacillus plantarum	Coenzyme A biosynthesis bifunctional protein CoaBC	7	625.177
13001	UniRef50_B7AMX8	Roseburia faecis, Dorea formicigenerans	MobA/MobL protein domain-containing protein (Fragment)	7	625.165
24314	UniRef50_UPI003219FD77	Bifidobacterium faecale, Bifidobacterium adolescentis	Ig-like domain-containing protein	14	625.14
12164	UniRef50_A0AAF0KA95	Latilactobacillus sakei	DUF916 and DUF3324 domain-containing protein	16	625.029
9512	UniRef50_A0A6P1BT26	Bradyrhizobium sp. OHSU_III	Bacterial Ig-like domain-containing protein	4	624.893
19314	UniRef50_UPI0015C37DD8	Staphylococcus sp.	recombinase family protein	8	624.673
5694	UniRef50_A0A356FPY7	Leuconostoc mesenteroides, Leuconostoc suionicum	Sulfatase-like hydrolase/transferase	19	624.577
14640	UniRef50_G7EC08	Alishewanella jeotgali, Pseudoalteromonas tunicata	TonB-dependent receptor	5	624.361
13641	UniRef50_D4RZP9	Dorea longicatena	Flavodoxin-like domain-containing protein	4	624.215
23846	UniRef50_UPI002F265CA5	Lactiplantibacillus plantarum	LPXTG cell wall anchor domain-containing protein	12	624.036
12261	UniRef50_A0AAN0VFB2	Granulibacter bethesdensis	Rhs family protein	4	623.419
207	UniRef50_A0A087DHD7	Bifidobacterium adolescentis	1,4-beta-N-acetylmuramidase	8	623.382
6729	UniRef50_A0A3G6TJK9	Chryseobacterium aurantiacum	RHS repeat protein	3	623.316
17484	UniRef50_UPI00068C4F79	Dokdonia donghaensis	Ig-like domain-containing protein	4	623.308
12249	UniRef50_A0AAJ6MJH2	Lactococcus cremoris	Pyridoxamine 5'-phosphate oxidase family protein	3	623.101
18761	UniRef50_UPI001106B194	Blautia obeum	hypothetical protein	12	622.785
22890	UniRef50_UPI002665DCC3	Ruminococcus sp. OF02-6, Blautia obeum, Blautia sp. aa_0143, Blautia sp. CLA-AA-H217, Blautia massiliensis	efflux RND transporter periplasmic adaptor subunit	11	622.168
571	UniRef50_A0A0D8J215	Ruthenibacterium lactatiformans	Uncharacterized protein	9	622.046
17200	UniRef50_UPI000412C54C	Bifidobacterium animalis	hypothetical protein	6	622.036
8468	UniRef50_A0A564U542	Mediterraneibacter sp. NSJ-55	Thermostable beta-glucosidase B	4	621.178
15360	UniRef50_K9AUC9	Brevibacterium casei	HNH nuclease domain-containing protein	6	621.098
1287	UniRef50_A0A0R2FRU7	Weissella sagaensis, Weissella hellenica, Weissella viridescens	ATP-dependent helicase/nuclease subunit A	12	620.898
4308	UniRef50_A0A2A5SAM6	Lactococcus lactis, Lactococcus sp. NH2-7C	Cell-wall-anchored protein SasA (LPXTG motif)	9	620.863
15351	UniRef50_K9AEZ2	Brevibacterium casei	Pyrroloquinoline-quinone binding quinoprotein	3	620.351
11130	UniRef50_A0A926EJJ4	Zhenhengia yiwuensis	KR domain-containing protein	1	620.124
20522	UniRef50_UPI001E4C4496	Herbaspirillum frisingense	hypothetical protein	2	619.66
15806	UniRef50_Q1GD96	Phaeobacter piscinae, Phaeobacter sp. S26, Phaeobacter sp. S60	DUF2125 domain-containing protein	6	619.332
6138	UniRef50_A0A388SD42	Mesosutterella multiformis, nan	Uncharacterized protein	5	618.905
3189	UniRef50_A0A1M4U192	Lactonifactor sp. BIOML-A5, Lactonifactor longoviformis	HlyD family secretion protein	8	618.789
803	UniRef50_A0A0K1NNX7	Prevotella intermedia, Prevotella intermedia ATCC 25611 = DSM 20706, Prevotella intermedia 17, Prevotella denticola	Lipocalin-like domain-containing protein	9	618.235
23441	UniRef50_UPI0028FD039E	Lactococcus lactis	bacterial Ig-like domain-containing protein	9	618.065
19804	UniRef50_UPI0019D09030	Micrococcus endophyticus	alginate lyase family protein	3	618.012
2549	UniRef50_A0A1C6H6Z9	Butyricicoccus sp. AF15-40, Butyricicoccus sp. BIOML-A1, Agathobaculum butyriciproducens, Butyricicoccus sp. AF22-28AC, Butyricicoccus sp. AF10-3, Butyricicoccus sp. OF13-6, Butyricicoccus sp. AM18-35, Butyricicoccus sp. AF24-19AC, Butyricicoccus sp. OM06-6AC	Endo-1,4-beta-xylanase A	9	617.74
3308	UniRef50_A0A1N7QMR2	Chryseobacterium aurantiacum	Uncharacterized protein	3	617.663
22456	UniRef50_UPI00254C2D20	Lactococcus sp. LG1267	hypothetical protein	4	617.521
15033	UniRef50_J1H6G1	Clostridium jeddahense, Clostridium merdae, Clostridium sp. MSTE9	Germination protein, Ger(X)C family	5	616.708
3144	UniRef50_A0A1L7D0D3	Corynebacterium sputi//Corynebacterium sputi DSM 45148	Septum formation-related domain-containing protein	2	616.528
5735	UniRef50_A0A367FXN8	Blautia sp. CLA-AA-H275, Blautia massiliensis, Blautia sp. aa_0143, Blautia obeum	Bacterial surface protein 26-residue repeat	12	616.527
2654	UniRef50_A0A1E5SJK7	Parabacteroides merdae	Transposase InsH N-terminal domain-containing protein	8	616.446
24191	UniRef50_UPI0030F76A89	Lactococcus lactis	vWA domain-containing protein	7	616.293
5469	UniRef50_A0A316Q5T8	Clostridium sp. AM22-11AC, Clostridium sp. OM04-12AA, Clostridium sp. AM51-4, Clostridium sp. AM32-2, Clostridium sp. TM06-18	ABC transporter substrate-binding protein	10	616.25
602	UniRef50_A0A0E2LMT3	Porphyromonas gingivalis F0566, Porphyromonas gingivalis F0570	Uncharacterized protein (Fragment)	8	616.075
11987	UniRef50_A0AAC9R2R3	Lactococcus lactis	Cell surface adhesion protein	4	615.877
5159	UniRef50_A0A2S8WFM2	Glutamicibacter sp. HZAU, Glutamicibacter sp. BW78, Arthrobacter rhombi	Subtilase	4	615.512
12542	UniRef50_A1A0A0	Bifidobacterium adolescentis	Lipoprotein	20	615.006
15287	UniRef50_K5YU73	Parabacteroides merdae, Parabacteroides sp. MSK.9.14	GH84 domain-containing protein	21	613.841
12066	UniRef50_A0AAE3EA68	Roseburia inulinivorans, Roseburia sp. OM04-10BH, Roseburia hominis, Roseburia sp. TF10-5, Roseburia faecis, Roseburia sp. CLA-AA-H209, Clostridium sp. 1001271st1 H5, Roseburia sp. AF25-18LB, Coprococcus catus	DEAD/DEAH box helicase family protein	12	613.757
702	UniRef50_A0A0F9F7X9	Puniceibacterium antarcticum	Alpha-glucoside ABC transporter substrate-binding protein (Fragment)	2	613.601
22508	UniRef50_UPI00257EAF80	Herbaspirillum frisingense	hypothetical protein	4	613.208
21602	UniRef50_UPI0021BDBC6B	Weissella sagaensis, Weissella hellenica	penicillin-binding transpeptidase domain-containing protein	11	613.2
21062	UniRef50_UPI002011A227	Succinatimonas hippei	integrase arm-type DNA-binding domain-containing protein	4	612.707
16450	UniRef50_R9KD61	Roseburia inulinivorans, Roseburia faecis, Roseburia sp. TF10-5	Flagellin	10	612.616
11907	UniRef50_A0AA51CES6	Lactonifactor sp. BIOML-A5, Lactonifactor longoviformis	Zinc ribbon domain-containing protein	4	611.904
4499	UniRef50_A0A2G8QYH0	Puniceibacterium antarcticum	Autotransporter domain-containing protein	4	611.899
21179	UniRef50_UPI00207B8A57	Listeria monocytogenes	leucine-rich repeat domain-containing protein	15	611.007
21488	UniRef50_UPI0021821B21	Lactococcus cremoris	SpaH/EbpB family LPXTG-anchored major pilin	9	610.819
22002	UniRef50_UPI0023598849	Listeria monocytogenes	LapB repeat-containing protein	9	610.711
14987	UniRef50_I9SA55	Parabacteroides merdae, Parabacteroides goldsteinii, Parabacteroides sp. MSK.9.14	TonB-dependent receptor	4	610.257
6482	UniRef50_A0A3D3RPG4	Blautia obeum, Blautia sp. BIOML-A1, Blautia glucerasea, Blautia wexlerae	ABC transporter substrate-binding protein (Fragment)	6	609.801
23478	UniRef50_UPI002909DB62	Lactococcus cremoris	hypothetical protein	7	609.651
13533	UniRef50_D2JFD8	Staphylococcus sp.	UspA domain-containing protein	4	609.595
3360	UniRef50_A0A1Q6RIK8	Butyricicoccus sp. AF15-40, Butyricicoccus sp. BIOML-A1, Agathobaculum butyriciproducens, Butyricicoccus sp. AF22-28AC, Butyricicoccus faecihominis, Butyricicoccus sp. AF24-19AC, Butyricicoccus sp. OM06-6AC	SLH domain-containing protein	10	609.46
20149	UniRef50_UPI001C700617	Lactococcus raffinolactis	hypothetical protein	6	609.027
5720	UniRef50_A0A365YZ40	Acetobacter nitrogenifigens, nan, Komagataeibacter saccharivorans	TonB-dependent receptor	5	608.702
9891	UniRef50_A0A7L4YQN1	Epidermidibacterium keratini	DUF4157 domain-containing protein	3	608.6
10293	UniRef50_A0A7X7BQC0	Lactobacillus gallinarum, Lactobacillus helveticus	DNA mismatch repair protein MutS (Fragment)	15	608.198
23278	UniRef50_UPI00289D0A8A	Leuconostoc lactis, Leuconostoc garlicum	16S rRNA (cytosine(967)-C(5))-methyltransferase RsmB	18	607.581
14489	UniRef50_G2INK6	Sphingobium sp. SYK-6	Tip attachment protein J domain-containing protein	1	606.473
21469	UniRef50_UPI00217526E2	Staphylococcus arlettae, Bacillus cereus	AAA family ATPase	8	606.384
14219	UniRef50_F3CCG6	Aureimonas altamirensis	Quinate dehydrogenase (Fragment)	1	605.934
18114	UniRef50_UPI000ACA8A7E	Listeria monocytogenes	bacterial Ig-like domain-containing protein	4	605.899
15405	UniRef50_K9EYR1	Alloiococcus otitis, Oceanobacillus caeni	Transposase IS4-like domain-containing protein (Fragment)	11	605.833
18192	UniRef50_UPI000B18893F	Glutamicibacter sp. HZAU	COX15/CtaA family protein	4	605.568
14818	UniRef50_H3NMY3	Helcococcus kunzii	Uncharacterized protein	4	605.358
316	UniRef50_A0A0A2GSC2	Dokdonia donghaensis	Uncharacterized protein	5	605.33
15998	UniRef50_Q5HL84	Staphylococcus hominis, Staphylococcus sp.	Gamma-glutamyltranspeptidase	19	604.693
14707	UniRef50_G9XJB4	Desulfitobacterium hafniense	Repeat protein	3	604.57
23467	UniRef50_UPI002905B167	Listeria monocytogenes	hypothetical protein	14	604.47
12435	UniRef50_A0AAW4W8M4	Butyricicoccus sp. AF15-40, Agathobaculum butyriciproducens, Butyricicoccus sp. AF22-28AC, Butyricicoccus sp. AM28-25, Butyricicoccus sp. AF10-3, Butyricicoccus sp. OF13-6, Butyricicoccus sp. AM18-35, Butyricicoccus sp. OM06-6AC	S-layer homology domain-containing protein	14	604.155
4999	UniRef50_A0A2S5AA31	Flavobacterium alvei	Uncharacterized protein	4	604.005
15713	UniRef50_P96966	Porphyromonas gingivalis A7A1-28, Porphyromonas gingivalis AJW4, Porphyromonas gingivalis, Porphyromonas gingivalis 381	Cysteine protease	20	603.878
3814	UniRef50_A0A1Y3XSV8	Ruthenibacterium lactatiformans	ABC transporter permease	9	603.807
13187	UniRef50_C1KC03	Staphylococcus hominis, Staphylococcus sp., Macrococcus canis, Staphylococcus arlettae	Penicillin binding protein 2a (Fragment)	15	603.764
16891	UniRef50_U2RFJ6	Dorea formicigenerans	Ig-like domain-containing protein	1	603.387
23055	UniRef50_UPI0026F1B4C7	Roseburia sp. TF10-5, Roseburia faecis	C40 family peptidase	7	603.296
1745	UniRef50_A0A143BM53	Gemmatimonas phototrophica	Bulb-type lectin domain-containing protein	1	602.997
1551	UniRef50_A0A0Z8KNP2	Streptococcus sp.	Transposase	8	602.903
19913	UniRef50_UPI001AEC384B	Bacillus cereus	N-acetylmuramoyl-L-alanine amidase family protein	4	602.676
22966	UniRef50_UPI0026752A7A	Sutterella wadsworthensis	ESPR domain-containing protein	3	602.443
7174	UniRef50_A0A412KQ94	Dorea formicigenerans	DUF3829 domain-containing protein	3	602.344
12286	UniRef50_A0AAN4N2J2	Parabacteroides merdae	Uncharacterized protein	4	602.306
22712	UniRef50_UPI0025E39C93	Deinococcus gobiensis	acylase	3	601.904
21773	UniRef50_UPI002275363D	Staphylococcus sp.	SAUGI family uracil-DNA glycosylase inhibitor	4	601.71
14630	UniRef50_G6F080	Commensalibacter sp. MX01	TonB-dependent receptor	3	601.642
18008	UniRef50_UPI000A60642E	Staphylococcus sp.	AAA family ATPase	9	601.391
19641	UniRef50_UPI0018F775D2	Clostridium sp. MCC328, Clostridium sp. AM25-23AC, Clostridium sp. AM30-24	S-layer homology domain-containing protein	9	601.374
19482	UniRef50_UPI00166C1DB7	Leuconostoc falkenbergense, Leuconostoc pseudomesenteroides	KxYKxGKxW signal peptide domain-containing protein	6	601.273
5449	UniRef50_A0A315T4P1	Bifidobacterium animalis	Alpha-amlyase	5	600.498
19035	UniRef50_UPI001361F058	Clostridium beijerinckii	Ig-like domain-containing protein	3	600.256
1486	UniRef50_A0A0V8HYS3	Glutamicibacter sp. HZAU	Right handed beta helix domain-containing protein	3	600.255
9896	UniRef50_A0A7L4YS08	Epidermidibacterium keratini	Uncharacterized protein	1	600.051
8437	UniRef50_A0A564SZT5	Blautia obeum, Ruminococcus obeum//Blautia obeum	L,D-TPase catalytic domain-containing protein	22	599.9
1119	UniRef50_A0A0R1N3V2	Schleiferilactobacillus harbinensis	N-acetyltransferase domain-containing protein	4	599.823
18294	UniRef50_UPI000BE74B87	Porphyromonas gingivalis	C25 family peptidase propeptide domain-containing protein	16	599.606
19593	UniRef50_UPI0018AC05F3	Dorea formicigenerans, Dorea longicatena	NPCBM/NEW2 domain-containing protein	4	599.176
17925	UniRef50_UPI0009DE5F3E	Cohnella sp. AR92, Paenibacillus sp. S28, Paenibacillus crassostreae	endo-1,4-beta-xylanase	8	599.133
7519	UniRef50_A0A416LHB2	Roseburia sp. OM04-10BH, Roseburia sp. AF12-17LB, Roseburia sp. AF42-8, Roseburia sp. OM03-7AC, Roseburia sp. AF20-18LB, Roseburia sp. AF34-16, Roseburia sp. CLA-AA-H209, Roseburia sp. AF15-21, Roseburia sp. AF22-8AC, Roseburia sp. CLA-AA-H204, Roseburia sp. AF25-18LB	ABC transporter permease	11	597.966
21020	UniRef50_UPI001FE30CD0	Microvirga mediterraneensis	hypothetical protein	4	597.61
17262	UniRef50_UPI0004E5D8C0	Bifidobacterium angulatum, Bifidobacterium adolescentis	zinc ribbon domain-containing protein	6	597.569
5465	UniRef50_A0A316PP75	Blautia massiliensis, Blautia sp. MSK22_86, Blautia sp. MCC270	ABC transporter substrate-binding protein	10	597.547
11419	UniRef50_A0A962TY77	Mariprofundus micogutta	Phosphoenolpyruvate synthase (Fragment)	4	597.399
8770	UniRef50_A0A5N1J960	Ochrobactrum pituitosum	Autotransporter outer membrane beta-barrel domain-containing protein (Fragment)	5	597.374
18601	UniRef50_UPI000F7889A3	Levilactobacillus lanxiensis, Levilactobacillus mulengensis, Levilactobacillus wangkuiensis, Levilactobacillus sp. 244-2	MucBP domain-containing protein	12	597.342
17020	UniRef50_UPI000268A61C	Listeria monocytogenes	Putative uncharacterized protein	10	597.262
24279	UniRef50_UPI0031F093DA	Lactiplantibacillus plantarum, Lactiplantibacillus argentoratensis	SH3 domain-containing protein	19	597.242
11281	UniRef50_A0A930X0L2	Veillonella sp. oral taxon 158//Veillonella sp., Veillonella sp. AM51-8BH, Veillonella sp. CLA-AA-H247, Veillonella sp. AF42-16, Veillonella dispar	Peptidase M23 (Fragment)	14	596.883
6727	UniRef50_A0A3G5HLW2	Amycolatopsis benzoatilytica	MjmE	3	596.637
9338	UniRef50_A0A6N2WYK9	Turicibacter sanguinis	Integrase core domain protein	4	596.166
12280	UniRef50_A0AAN3BN62	Listeria monocytogenes	LPXTG cell wall anchor domain-containing protein	5	596.128
22722	UniRef50_UPI0025E976E8	Blautia sp.//Blautia sp. KLE 1732, Blautia massiliensis	C40 family peptidase	7	596.114
23100	UniRef50_UPI0027B89769	Adlercreutzia equolifaciens	DEAD/DEAH box helicase	6	595.917
17523	UniRef50_UPI0006A03005	Leuconostoc mesenteroides, Leuconostoc suionicum	KxYKxGKxW signal peptide domain-containing protein	8	595.834
15936	UniRef50_Q4L417	Staphylococcus sp.	Uncharacterized protein	4	595.179
19382	UniRef50_UPI0016014226	Staphylococcus saprophyticus, Staphylococcus sp.	helix-turn-helix domain-containing protein	6	595.17
433	UniRef50_A0A0C1FDT1	Chryseobacterium sp. 6424, Chryseobacterium manosquense	Uncharacterized protein	2	594.918
5956	UniRef50_A0A379ED19	Prevotella denticola	Mannan endo-1,4-beta-mannosidase	8	593.905
15919	UniRef50_Q49WU9	Staphylococcus saprophyticus, Staphylococcus sp.	Putative transposase	5	593.829
4140	UniRef50_A0A258F269	Flavobacterium fluviatile	Insecticide toxin TcdB middle/N-terminal domain-containing protein	4	593.505
11745	UniRef50_A0A9Q7A5Y8	Acetomicrobium hydrogeniformans//Anaerobaculum hydrogeniformans	Lytic transglycosylase domain-containing protein	4	593.114
11514	UniRef50_A0A9D1QSC7	Pediococcus parvulus, Levilactobacillus bambusae, Lentilactobacillus senioris, Secundilactobacillus kimchicus, Lentilactobacillus parakefiri, Levilactobacillus huananensis	peptidoglycan glycosyltransferase (Fragment)	14	592.446
10729	UniRef50_A0A853JNX1	Eubacterium callanderi	Prealbumin-like fold domain-containing protein	6	592.112
19316	UniRef50_UPI0015C423DF	Listeria monocytogenes	MucBP domain-containing protein	3	591.921
2378	UniRef50_A0A1C5NR43	Roseburia sp. OM04-10BH, Roseburia sp. AF02-12, Roseburia sp. AF12-17LB, Roseburia sp. AF42-8, Roseburia sp. OM03-7AC, Roseburia sp. AF20-18LB, Roseburia sp. CLA-AA-H209, Roseburia sp. AF15-21, Roseburia sp. AF22-8AC, Roseburia sp. CLA-AA-H204, Roseburia sp. AF25-18LB	PpiC domain-containing protein	11	591.782
19370	UniRef50_UPI0015F9553E	Blautia sp. BIOML-A1, Blautia glucerasea	X2-like carbohydrate binding domain-containing protein	6	591.745
11732	UniRef50_A0A9Q5BX03	Lactobacillus helveticus	Mub B2-like domain-containing protein	12	591.67
17113	UniRef50_UPI00030193F8	Prevotella denticola	choice-of-anchor J domain-containing protein	9	591.531
23655	UniRef50_UPI002A83E0E3	Selenomonas artemidis, Mitsuokella multacida	S-layer homology domain-containing protein	9	591.144
19672	UniRef50_UPI00192A5BB8	Aureimonas leprariae	M10 family metallopeptidase C-terminal domain-containing protein	4	590.982
11970	UniRef50_A0AAC9FHY8	Pediococcus damnosus	Adhesion exoprotein	8	590.803
18778	UniRef50_UPI00112F1D50	Listeria monocytogenes	actin assembly-inducing protein ActA	4	590.741
24527	UniRef50_UPI0034A2027D	Clostridium sp. OM04-12AA, Dorea formicigenerans, Roseburia hominis, Dorea sp. 210702-DFI.3.17, Clostridium sp. AM25-23AC, Roseburia sp. CLA-AA-H204	DUF3849 domain-containing protein	13	590.706
8684	UniRef50_A0A5C8GCK3	Brachyspira aalborgi	Uncharacterized protein	4	590.42
3349	UniRef50_A0A1Q6I9N0	Parabacteroides merdae	DUF6383 domain-containing protein	3	590.262
13867	UniRef50_E2ZF62	Faecalibacterium longum, Gemmiger formicilis, Faecalibacterium prausnitzii, Ruthenibacterium lactatiformans, Faecalibacterium sp. OM04-11BH	Transcription-repair-coupling factor	28	590.234
22264	UniRef50_UPI00242EC81A	Leuconostoc lactis, Leuconostoc falkenbergense, Leuconostoc garlicum, Leuconostoc pseudomesenteroides	5'-3' exonuclease H3TH domain-containing protein	18	590.209
12225	UniRef50_A0AAJ2CYG8	Staphylococcus sp.	Phage protein	4	590.084
21438	UniRef50_UPI002164337E	Faecalimonas umbilicata, [Clostridium] hylemonae, Lactonifactor longoviformis, Lactonifactor sp. BIOML-A5, Extibacter muris	ABC transporter substrate-binding protein	7	589.988
2893	UniRef50_A0A1H8AEE4	Chryseobacterium mucoviscidosis	RHS repeat-associated core domain-containing protein	3	589.815
23474	UniRef50_UPI002907841C	Bradyrhizobium sp. OHSU_III	flagellar basal body rod C-terminal domain-containing protein	3	589.449
5277	UniRef50_A0A2V4V400	Psychrobacter sp. FME6, Psychrobacter sp. FME5	WG repeat protein	6	588.882
3334	UniRef50_A0A1Q5RX28	Bradyrhizobium sp. OHSU_III	Lysis protein	2	588.828
15383	UniRef50_K9DUS7	Parabacteroides merdae	CobQ/CobB/MinD/ParA nucleotide binding domain-containing protein	4	588.809
22397	UniRef50_UPI0024A6F8AC	Lactococcus cremoris	hypothetical protein	8	588.514
18117	UniRef50_UPI000ACFC38B	Lactococcus lactis	hypothetical protein	4	588.282
3997	UniRef50_A0A227P879	Flavobacterium psychroterrae	MAM domain-containing protein	2	588.134
23388	UniRef50_UPI0028DFAC5D	Lacticaseibacillus zeae, Lacticaseibacillus casei	PD-(D/E)XK nuclease family protein	12	588.009
24181	UniRef50_UPI0030EC2B0A	Staphylococcus sp.	DUF1542 domain-containing protein	7	587.84
23274	UniRef50_UPI00289BE717	Leuconostoc lactis, Leuconostoc garlicum	DEAD/DEAH box helicase	17	587.806
22374	UniRef50_UPI00248F0CB4	Phaeobacter piscinae, Phaeobacter sp. S26, Phaeobacter sp. S60	Ig-like domain-containing protein	6	587.383
4002	UniRef50_A0A231VPP6	Streptococcus sp.	Uncharacterized protein (Fragment)	8	587.288
9103	UniRef50_A0A6H0UBU9	Lactococcus raffinolactis	WxL domain-containing protein	9	586.829
18392	UniRef50_UPI000CD38DA6	Staphylococcus sp.	FIVAR domain-containing protein	4	586.573
11672	UniRef50_A0A9E2Q756	Spirochaeta perfilievii	Glycoside hydrolase family 3 C-terminal domain-containing protein (Fragment)	2	586.537
7925	UniRef50_A0A4Q7NXI3	Modestobacter sp. L9-4	Alpha-glucosidase (Family GH31 glycosyl hydrolase)	3	586.171
21566	UniRef50_UPI0021AA2B22	Lactiplantibacillus plantarum	collagen binding domain-containing protein	10	585.791
8068	UniRef50_A0A4U8Q8G6	Ruminococcus sp. OF02-6, Blautia sp. OF01-4LB, Blautia producta, Blautia marasmi, Blautia sp. NSJ-34	Multiple sugar-binding protein	7	585.614
14857	UniRef50_H8GX31	Deinococcus gobiensis	BIG2 domain-containing protein	3	585.57
12207	UniRef50_A0AAJ1BCQ7	Varibaculum cambriense	Uncharacterized protein	4	585.395
6955	UniRef50_A0A3R6CU29	Roseburia inulinivorans	Beta-glucosidase	6	585.337
18102	UniRef50_UPI000ABF4082	Deinococcus gobiensis	hypothetical protein	3	584.724
21646	UniRef50_UPI0021CB6C3F	Lactiplantibacillus plantarum, Lactiplantibacillus argentoratensis	Ig-like domain-containing protein	9	584.639
8735	UniRef50_A0A5K8JCR4	Listeria monocytogenes	Cell surface protein	6	584.628
20649	UniRef50_UPI001F0D920F	Lactiplantibacillus plantarum	Mur ligase family protein	15	584.515
23042	UniRef50_UPI0026ECBE63	Capnocytophaga sp. FDAARGOS_737	gliding motility-associated C-terminal domain-containing protein	7	583.902
12123	UniRef50_A0AAE8J5B9	Latilactobacillus sakei	Cna protein B-type domain protein	8	583.806
17167	UniRef50_UPI0003B8CC2D	Lactococcus lactis	LPXTG cell wall anchor domain-containing protein	4	583.722
20454	UniRef50_UPI001D17A3E3	Staphylococcus saprophyticus	DoxX family protein	4	583.609
10404	UniRef50_A0A806FN80	Bifidobacterium animalis	Hydrolase acting on acid anhydrides in phosphorous-containing anhydrides	12	581.912
23580	UniRef50_UPI00298A052F	Ochrobactrum pituitosum	autotransporter outer membrane beta-barrel domain-containing protein	4	581.898
23161	UniRef50_UPI00280B7DC8	Roseburia sp. OM04-10BH, Roseburia sp. AF02-12, Roseburia hominis, Roseburia sp. AF12-17LB, Simiaoa sunii, Roseburia sp. AF42-8, Roseburia sp. OM03-7AC, Roseburia sp. AF20-18LB, Roseburia sp. AF34-16, Roseburia sp. AF22-8AC, Roseburia sp. CLA-AA-H204	hypothetical protein	11	581.869
22567	UniRef50_UPI0025912A09	Dorea formicigenerans	immunoglobulin domain-containing protein	8	581.704
17870	UniRef50_UPI000977EBB1	Latilactobacillus sakei	adhesive domain-containing protein	9	581.413
687	UniRef50_A0A0F5JEU7	Parabacteroides sp. AF17-3, Parabacteroides goldsteinii	DUF6383 domain-containing protein	5	581.352
20217	UniRef50_UPI001CC1C44A	Lactococcus lactis	hypothetical protein	4	581.322
23280	UniRef50_UPI00289D714C	Leuconostoc lactis, Leuconostoc garlicum	hypothetical protein	14	581.181
19084	UniRef50_UPI0013D45AA2	Flavobacterium fluviatile	HYR domain-containing protein	2	580.967
9427	UniRef50_A0A6N7SKZ7	Lactonifactor sp. BIOML-A5, Lactonifactor longoviformis	Carbohydrate-binding protein	2	580.536
23604	UniRef50_UPI0029FF2FE7	Eubacterium callanderi	hypothetical protein	2	580.374
16636	UniRef50_T0SBJ0	Lactococcus lactis	Phage protein	4	580.319
12364	UniRef50_A0AAU6RP26	Staphylococcus sp.	Uncharacterized protein	7	580.222
11744	UniRef50_A0A9Q5GA30	Lactobacillus gallinarum, Lactobacillus helveticus	Uncharacterized protein	16	580.164
17085	UniRef50_UPI0002DAA6F7	Blautia sp. CLA-AA-H275, Blautia sp. BIOML-A1, Blautia sp. aa_0143, Blautia obeum, Blautia sp. CLA-AA-H217, Blautia massiliensis	DUF6034 family protein	11	580.145
18481	UniRef50_UPI000DC3C202	Amycolatopsis benzoatilytica	PA14 domain-containing protein	3	580.115
4969	UniRef50_A0A2S3U4K9	Lactiplantibacillus plantarum	Dextransucrase	10	580.019
13139	UniRef50_C0FNT1	Roseburia inulinivorans, Roseburia hominis	Filament cap protein	7	579.797
19075	UniRef50_UPI0013B39143	Microvirga mediterraneensis	outer membrane protein	1	579.755
11681	UniRef50_A0A9E5HIT6	Phaeobacter piscinae, Phaeobacter sp. S26, Phaeobacter sp. S60	Carbohydrate ABC transporter substrate-binding protein (Fragment)	3	579.332
13123	UniRef50_C0C3Z0	[Clostridium] hylemonae, Clostridium hylemonae//[Clostridium] hylemonae	Repeat protein	6	578.934
12259	UniRef50_A0AAN0U967	Lactococcus lactis	Cell-wall-anchored protein SasA (LPXTG motif)	4	578.813
14591	UniRef50_G5IFF0	Clostridium sp. 1001271st1 H5, Clostridium sp. 1001283B150225_161107_B6, Enterocloster bolteae	DUF4367 domain-containing protein	3	578.152
6626	UniRef50_A0A3E2XGL9	Coprococcus catus	beta-N-acetylhexosaminidase	5	578.084
19220	UniRef50_UPI00155F0250	Roseburia inulinivorans	hypothetical protein	6	577.76
8668	UniRef50_A0A5C8FP85	Brachyspira aalborgi	Uncharacterized protein (Fragment)	4	577.344
17288	UniRef50_UPI000543A3D8	Propionibacterium freudenreichii	hypothetical protein	2	577.135
14579	UniRef50_G5IBN5	Roseburia sp. OM04-10BH, Roseburia sp. AF02-12, Roseburia sp. AF12-17LB, Roseburia sp. OM03-7AC, Roseburia sp. AF20-18LB, Roseburia sp. AF34-16, Roseburia sp. AF15-21, Roseburia sp. AF22-8AC, Roseburia sp. CLA-AA-H204, Roseburia sp. AF25-18LB	Peptidase C1A papain C-terminal domain-containing protein	10	577.06
1633	UniRef50_A0A134B941	Porphyromonas somerae	Uncharacterized protein (Fragment)	7	576.799
306	UniRef50_A0A0A2E4U2	Porphyromonas gingivalis, Porphyromonas gingivalis 381	FAD:protein FMN transferase	10	576.792
14912	UniRef50_I3CGY1	Beggiatoa leptomitoformis	Filamentous hemagglutinin family N-terminal domain	6	576.789
5689	UniRef50_A0A355YNL7	Blautia sp. OF01-4LB, Lactonifactor longoviformis, Blautia producta, Blautia marasmi, Lactonifactor sp. BIOML-A5, Blautia sp. NSJ-34	Glycosyl hydrolase family 25	8	576.612
19186	UniRef50_UPI001472D2A3	Listeria monocytogenes	MucBP domain-containing protein	14	576.448
8597	UniRef50_A0A5C2FJS6	Glutamicibacter sp. HZAU	Cyclodeaminase/cyclohydrolase family protein	1	576.081
1560	UniRef50_A0A109RN41	Lutibacter profundi	PKD domain-containing protein	4	576.08
15338	UniRef50_K6TD10	Clostridium beijerinckii	Methyl-accepting chemotaxis protein	4	575.925
4310	UniRef50_A0A2A5SCY4	Lactococcus lactis	Ig-like domain-containing protein	4	575.822
3569	UniRef50_A0A1S9PB00	Mucilaginibacter pedocola	Cadherin-like beta sandwich domain-containing protein	3	575.432
7166	UniRef50_A0A412K6H3	Bifidobacterium adolescentis	Sugar-binding protein	10	575.268
20235	UniRef50_UPI001CCDD8B1	Parabacteroides goldsteinii	DUF6383 domain-containing protein	3	575.243
290	UniRef50_A0A099I0N2	Dorea formicigenerans, Dorea longicatena	Integrase (Fragment)	6	575.198
20796	UniRef50_UPI001F4C35F3	Clostridium beijerinckii	hypothetical protein	2	575.135
16819	UniRef50_U2JDW5	Prevotella denticola	Glycosyl hydrolase family 95 N-terminal domain-containing protein	6	575.015
15554	UniRef50_M4ZAL7	Bradyrhizobium manausense	CENP-V/GFA domain-containing protein	3	574.799
20613	UniRef50_UPI001F02700D	Prevotella denticola	SusD/RagB family nutrient-binding outer membrane lipoprotein	9	574.474
2168	UniRef50_A0A175RHC6	Aureimonas leprariae	Glycosyl hydrolase family 32 N-terminal domain-containing protein	1	574.409
9494	UniRef50_A0A6N9LBG1	Catenibacterium sp. co_0103	Uncharacterized protein	1	574.222
12215	UniRef50_A0AAJ1F8L3	Varibaculum cambriense	Lipoprotein	4	574.197
21225	UniRef50_UPI0020A7BD69	Leuconostoc mesenteroides, Leuconostoc falkenbergense	SpaA isopeptide-forming pilin-related protein	7	574.147
21790	UniRef50_UPI002281EC06	Gemmiger formicilis	hypothetical protein	9	574.031
22383	UniRef50_UPI00249420C7	Cellulophaga algicola	gliding motility-associated C-terminal domain-containing protein	4	573.933
23403	UniRef50_UPI0028E4A2BB	Clostridium sp. 1001271st1 H5, Clostridium sp. 1001283B150225_161107_B6, Enterocloster bolteae	extracellular solute-binding protein	3	573.84
20495	UniRef50_UPI001E34A67C	Bifidobacterium adolescentis	PASTA domain-containing protein	11	573.786
23473	UniRef50_UPI00290768B1	Anaerococcus hydrogenalis	3'-5' exonuclease	8	573.612
10014	UniRef50_A0A7U6QP27	Psychrobacter faecalis	Quinoprotein glucose dehydrogenase	2	573.497
24350	UniRef50_UPI00325A6D89	Blautia obeum, Roseburia inulinivorans, Clostridium sp. AM34-11AC, Dorea formicigenerans	phage tail tip lysozyme	6	573.371
4143	UniRef50_A0A258JTS3	Flavobacterium glycines	Ig-like domain-containing protein	4	573.002
21943	UniRef50_UPI0022E8505F	Holdemanella sp. DFI.5.55, Holdemanella porci, Faecalibacillus intestinalis, Holdemanella hominis	transposase	8	572.772
12521	UniRef50_A0AAX3TWA3	Bifidobacterium angulatum, Bifidobacterium adolescentis	Choice-of-anchor A family protein	4	572.537
16831	UniRef50_U2KLU8	Selenomonas sp.	Uncharacterized protein (Fragment)	8	572.196
24572	UniRef50_UPI0034A5BAF2	Parabacteroides sp. BX2, Parabacteroides goldsteinii, Parabacteroides sp. AM58-2XD	DUF6383 domain-containing protein	7	572.05
7196	UniRef50_A0A413FUT5	Clostridium sp. AM30-24	SLH domain-containing protein (Fragment)	3	571.995
13389	UniRef50_C7JB68	nan, Komagataeibacter xylinus, Komagataeibacter saccharivorans	Ferrichrome siderophore receptor FcuA	11	571.875
2142	UniRef50_A0A174S8Y0	Blautia obeum, Ruminococcus obeum//Blautia obeum	Bacterial Ig-like domain (Group 2)	10	571.825
24069	UniRef50_UPI00307CF72F	Mitsuokella multacida	hypothetical protein	2	571.377
23945	UniRef50_UPI002FDBCA16	Listeria monocytogenes	LapB repeat-containing protein	14	571.142
17807	UniRef50_UPI0008A1BE97	Staphylococcus sp.	transposase	4	570.974
22789	UniRef50_UPI002610B0A2	Pontibacter beigongshangensis	T9SS type A sorting domain-containing protein	3	570.906
2359	UniRef50_A0A1C5LHS1	Clostridium sp. AF12-19, Clostridium sp. MCC328, Desulfotomaculum sp. OF05-3, Clostridium sp. AM34-11AC, Clostridium sp. AF28-12, Clostridium sp. AM25-23AC, Clostridium sp. AM30-24	Peptidoglycan endopeptidase RipA	7	570.569
5962	UniRef50_A0A379IF39	Staphylococcus sp.	Uncharacterized protein	4	570.309
15662	UniRef50_P15095	Parabacteroides bouchesdurhonensis	RNA replication protein	4	570.145
1865	UniRef50_A0A165RHL8	Lactiplantibacillus plantarum	MucBP domain-containing protein	11	569.029
4618	UniRef50_A0A2K0A815	Staphylococcus sp.	Gram-positive cocci surface proteins LPxTG domain-containing protein	4	568.998
1781	UniRef50_A0A150H5B1	Brevibacterium casei, Brevibacterium linens	Oligopeptide-binding protein AppA	10	568.946
14000	UniRef50_E6XB46	Cellulophaga algicola	Conserved repeat domain protein	4	568.808
12155	UniRef50_A0AAF0GN70	Latilactobacillus sakei	MucBP domain-containing protein	9	568.389
16708	UniRef50_U1GU35	Treponema socranskii, Treponema sp. Marseille-Q4130, Treponema sp. Marseille-Q4132, Treponema socranskii subsp. buccale	Glycoside-hydrolase family GH114	7	567.227
18666	UniRef50_UPI001009FDA5	Bradyrhizobium manausense	NF038122 family metalloprotease	2	566.988
9811	UniRef50_A0A7I8E326	Faecalibacillus sp. H12, Faecalibacillus intestinalis, Faecalibacillus sp. TM498, Faecalibacillus sp. MSK20_93	serine-type D-Ala-D-Ala carboxypeptidase	4	566.967
13333	UniRef50_C5RC54	Weissella sagaensis, Weissella hellenica	Nuclease SbcCD subunit C	11	566.827
12670	UniRef50_A5ZYH5	Blautia obeum, Ruminococcus obeum//Blautia obeum	Fibronectin type III domain protein	14	566.364
13534	UniRef50_D2Q9X6	Bifidobacterium sp. CLA-AA-H280, Bifidobacterium adolescentis	Colicin transporter	10	566.334
597	UniRef50_A0A0E2HHX1	Clostridium sp. AM22-11AC, Butyricicoccus sp. AF15-40, Clostridium sp. AM51-4, Clostridium sp. AM32-2, Clostridium sp. TM06-18	Helicase ATP-binding domain-containing protein	12	565.049
11723	UniRef50_A0A9Q4AC49	Anaerosalibacter bizertensis	Uncharacterized protein	1	564.822
7478	UniRef50_A0A416EJ38	Roseburia inulinivorans	Hydrolase Nlp/P60	4	564.557
21536	UniRef50_UPI0021A67EC6	Brachybacterium epidermidis	exo-alpha-sialidase	3	564.536
18323	UniRef50_UPI000C189354	Porphyromonas gingivalis	non-ribosomal peptide synthetase	10	564.41
573	UniRef50_A0A0D8J3T7	Ruthenibacterium lactatiformans	EAL domain-containing protein	18	564.317
1975	UniRef50_A0A173SMD3	Roseburia sp. TF10-5, Roseburia faecis	Exoglucanase B	11	564.103
3796	UniRef50_A0A1Y0W210	Leuconostoc mesenteroides	Phosphate-transporting ATPase	4	563.888
2477	UniRef50_A0A1C5XPM2	Clostridium sp. AF12-19	Endo-1,4-beta-xylanase A	4	563.601
21278	UniRef50_UPI0020D234EF	Actinomadura madurae, Actinomadura madurae LIID-AJ290//Actinomadura madurae	discoidin domain-containing protein	2	563.549
9432	UniRef50_A0A6N7SN51	Lactonifactor sp. BIOML-A5, Lactonifactor longoviformis	Atrophied bacterial Ig domain-containing protein	4	563.363
12836	UniRef50_B0G7Y1	Dorea formicigenerans	DUF2877 domain-containing protein	11	563.31
1344	UniRef50_A0A0R3DE31	Bradyrhizobium manausense	Cadherin domain-containing protein	3	563.228
8259	UniRef50_A0A511CC93	Flavobacterium glycines	Fibronectin type-III domain-containing protein	4	563.176
9153	UniRef50_A0A6I1ERS5	Sutterella wadsworthensis	Transposase (Fragment)	7	563.114
20933	UniRef50_UPI001FAACA53	Dorea sp. 210702-DFI.3.17, Dorea formicigenerans	VanW family protein	11	563.091
4729	UniRef50_A0A2M8JZW2	Marinomonas sp. UCMA 3892	Cadherin domain-containing protein (Fragment)	4	562.781
7890	UniRef50_A0A4Q3B3K3	Siphonobacter curvatus	DUF5703 domain-containing protein (Fragment)	1	562.637
9804	UniRef50_A0A7I8E1A1	Faecalibacillus intestinalis, Faecalibacillus sp. MSK20_93	Putative amidase domain-containing protein	4	562.507
845	UniRef50_A0A0L6HVW5	Epidermidibacterium keratini	Fibronectin type-III domain-containing protein (Fragment)	3	562.386
14401	UniRef50_F9UQM8	Lactiplantibacillus plantarum	tetrahydrofolate synthase	17	562.316
4413	UniRef50_A0A2C7AX23	Propionibacterium freudenreichii	SLH domain-containing protein	2	562.292
12977	UniRef50_B6W580	Parabacteroides merdae	MobA protein	4	561.982
14451	UniRef50_G1VDW6	Prevotella sp. C561	Transposase IS30-like HTH domain-containing protein (Fragment)	9	561.851
109	UniRef50_A0A073ITU8	Dorea longicatena, Dorea sp. BIOML-A1	Mutator family transposase (Fragment)	11	561.654
10666	UniRef50_A0A845QI17	Emergencia timonensis	Fibronectin type-III domain-containing protein	3	561.485
7393	UniRef50_A0A415N6B3	Dorea formicigenerans, Dorea longicatena	Lysozyme	6	561.46
5225	UniRef50_A0A2U1F4B2	Porphyromonas gingivalis	GLPGLI family protein	5	561.388
2811	UniRef50_A0A1G9DEM4	Paracoccus fontiphilus	Phage gp6-like head-tail connector protein	1	561.354
8602	UniRef50_A0A5C4WZA5	Brevibacterium linens	DUF222 domain-containing protein	6	561.225
12525	UniRef50_A0AAX4A9N2	Lactococcus cremoris	MucBP domain-containing protein	4	561.147
14566	UniRef50_G5H3H1	Selenomonas noxia	Haemolysin activator HlyB C-terminal domain-containing protein (Fragment)	4	561.111
367	UniRef50_A0A0B1Q7B9	Aureimonas altamirensis	Cadherin domain-containing protein	4	560.177
10033	UniRef50_A0A7U9N2J5	Dorea sp. 210702-DFI.3.17, Dorea formicigenerans	Sugar ABC transporter substrate-binding protein	15	560.102
15340	UniRef50_K6U734	Clostridium beijerinckii	Methyl-accepting chemotaxis protein	4	559.974
4277	UniRef50_A0A2A3XRX7	Glutamicibacter sp. BW78	SH3b domain-containing protein (Fragment)	4	559.717
10020	UniRef50_A0A7U7TUK7	Listeria monocytogenes	Cell wall anchor protein	10	559.46
17715	UniRef50_UPI0007E16752	Lacticaseibacillus zeae, Lacticaseibacillus casei	tRNA lysidine(34) synthetase TilS	6	559.349
9188	UniRef50_A0A6I6R0Z1	Bifidobacterium adolescentis	Membrane associated protein	7	558.999
6337	UniRef50_A0A3A9KFL5	Marinilactibacillus psychrotolerans	Integrase catalytic domain-containing protein	5	558.871
18169	UniRef50_UPI000B075F07	Planococcus faecalis, Planococcus antarcticus	DUF6359 domain-containing protein	6	558.865
9369	UniRef50_A0A6N3ENP4	Eubacterium callanderi	Ig-like domain-containing protein	6	558.766
9025	UniRef50_A0A6B0ACF9	Staphylococcus simulans	Transposase InsH N-terminal domain-containing protein	8	558.742
7192	UniRef50_A0A413DFA8	Roseburia inulinivorans, Roseburia sp. OM04-10BH, Roseburia sp. AF02-12, Roseburia hominis, Roseburia sp. AF12-17LB, Roseburia sp. AF42-8, Roseburia sp. OM03-7AC, Roseburia sp. AF20-18LB, Roseburia sp. AF34-16, Roseburia sp. CLA-AA-H209, Roseburia sp. AF15-21, Roseburia sp. AF22-8AC, Roseburia sp. AF25-18LB	Flagellar hook-associated protein 2 C-terminal domain-containing protein	14	558.702
9151	UniRef50_A0A6I1EQS7	Sutterella seckii	Transposase	4	558.531
17675	UniRef50_UPI00079A378C	Gluconobacter kanchanaburiensis, Gluconobacter albidus, Komagataeibacter xylinus	TonB-dependent receptor	6	558.51
18209	UniRef50_UPI000B27BF9C	Staphylococcus sp.	SdrH family protein	6	558.504
9314	UniRef50_A0A6N2T9A5	Eubacterium dolichum//Amedibacillus dolichus, Amedibacillus dolichus	Endo-beta-N-acetylglucosaminidase	12	558.498
4213	UniRef50_A0A285TMR8	Turicibacter sanguinis	Uncharacterized protein (Fragment)	4	558.452
15209	UniRef50_K1T997	Coprococcus catus	Transposase-like protein B	5	558.387
23683	UniRef50_UPI002B1E31DD	Eubacterium cylindroides	DUF5962 family protein	4	558.26
18756	UniRef50_UPI00110441C3	Leuconostoc mesenteroides	S8 family serine peptidase	4	558.259
1533	UniRef50_A0A0X8G6C4	Lutibacter profundi	Ig-like domain-containing protein	3	557.932
9788	UniRef50_A0A7I8DUW4	Faecalibacillus intestinalis, Faecalibacillus sp. MSK20_93	IS66 family transposase	5	557.91
2083	UniRef50_A0A174FB95	Dorea formicigenerans, Brachyspira aalborgi, Dorea longicatena, Lachnoanaerobaculum umeaense	ABC transporter substrate-binding protein YesO	5	557.795
7604	UniRef50_A0A418IRD8	Staphylococcus sp.	Single-stranded DNA-binding protein	4	557.673
3834	UniRef50_A0A1Y4HNI3	Blautia obeum, Ruthenibacterium lactatiformans	Carbohydrate ABC transporter substrate-binding protein	8	557.514
3556	UniRef50_A0A1S9P6G5	Mucilaginibacter pedocola	Ig-like domain-containing protein	3	557.511
11718	UniRef50_A0A9P3V7A5	Listeria monocytogenes	Pentapeptide repeat-containing protein (Fragment)	3	557.363
18669	UniRef50_UPI00101271F9	Lactococcus lactis	LPXTG cell wall anchor domain-containing protein	4	557.12
17908	UniRef50_UPI0009923B87	Mucilaginibacter pedocola	hypothetical protein	3	557.095
23675	UniRef50_UPI002ACBDCDE	Lactiplantibacillus plantarum	Ig-like domain-containing protein	10	557.063
17451	UniRef50_UPI00066D09B9	Staphylococcus hominis	hyperosmolarity resistance protein Ebh	12	556.984
20910	UniRef50_UPI001FA9C8B5	Butyricicoccus sp. TM10-16AC, Butyricicoccus sp. AM27-36, Butyricicoccus sp. AF15-40, Butyricicoccus sp. BIOML-A1, Agathobaculum butyriciproducens, Butyricicoccus sp. AF22-28AC, Butyricicoccus sp. AM32-19, Butyricicoccus sp. AM28-25, Butyricicoccus sp. AM05-1, Butyricicoccus sp. AF10-3, Butyricicoccus faecihominis, Butyricicoccus sp. AF35-5AC, Butyricicoccus sp. AM18-35	2-C-methyl-D-erythritol 4-phosphate cytidylyltransferase	14	556.663
24974	UniRef50_W1WM04	Veillonella sp. AM51-8BH, Veillonella dispar, Veillonella sp. AF42-16	SLH domain-containing protein (Fragment)	9	556.355
24120	UniRef50_UPI0030B837E8	Komagataeibacter saccharivorans	Plug domain-containing protein	6	555.719
8160	UniRef50_A0A4Y9LTV4	Bradyrhizobium manausense	Transposase	3	555.564
1371	UniRef50_A0A0S3UJG4	Prevotella intermedia, Prevotella intermedia ATCC 25611 = DSM 20706, Prevotella intermedia 17	Fibronectin type-III domain-containing protein	13	555.367
14337	UniRef50_F7V4Y2	Roseburia inulinivorans, Enterocloster bolteae, Simiaoa sunii, Faecalibacterium prausnitzii, Clostridium sp. AM34-11AC, Faecalibacterium sp. CLA-AA-H254, Lachnoanaerobaculum umeaense	PglZ domain-containing protein	12	555.295
12914	UniRef50_B2RJQ6	Porphyromonas gingivalis	Uncharacterized protein	14	555.201
4555	UniRef50_A0A2H1L1C6	Brevibacterium jeotgali	Gram-positive cocci surface proteins LPxTG domain-containing protein	2	554.337
11714	UniRef50_A0A9P2EZ64	Anoxybacillus gonensis, Priestia megaterium, Anoxybacillus thermarum, Planococcus faecalis, Risungbinella massiliensis, Virgibacillus alimentarius, Planococcus antarcticus	PTS system, glucose-specific IIABC component	10	554.304
20622	UniRef50_UPI001F08A2B1	Staphylococcus sp.	BCCT family transporter	4	554.282
3520	UniRef50_A0A1S2MPS4	Staphylococcus saprophyticus, Staphylococcus sp., Staphylococcus xylosus, Staphylococcus arlettae	SSD domain-containing protein	10	553.95
7553	UniRef50_A0A417F6J8	Butyricicoccus sp. AF15-40, Agathobaculum butyriciproducens, Butyricicoccus sp. AM32-19, Butyricicoccus sp. OF13-6, Butyricicoccus sp. AF24-19AC, Butyricicoccus sp. OM06-6AC	Cell wall anchor protein	7	553.677
13916	UniRef50_E3GMS0	Eubacterium limosum, Eubacterium callanderi	GLUG domain-containing protein	7	553.376
308	UniRef50_A0A0A2F148	Porphyromonas gingivalis	Lipoprotein	4	553.11
19146	UniRef50_UPI001411CC9B	Siphonobacter curvatus	hypothetical protein	4	552.741
17002	UniRef50_UPI0001F604F7	Sutterella wadsworthensis	hypothetical protein	8	552.652
3465	UniRef50_A0A1R4EXD1	Glutamicibacter sp. BW78, Arthrobacter rhombi	CONSERVED 13E12 REPEAT FAMILY PROTEIN	4	552.564
3467	UniRef50_A0A1R4FAS7	Glutamicibacter sp. BW78, Arthrobacter rhombi	Uncharacterized protein	3	552.495
8421	UniRef50_A0A564SA98	Faecalibacterium prausnitzii, Faecalibacterium longum	DNA 3'-5' helicase	11	552.484
2267	UniRef50_A0A1B1IM40	Lactococcus lactis	Putative receptor binding protein	5	552.165
4267	UniRef50_A0A2A3XPA5	Glutamicibacter sp. BW78, Arthrobacter rhombi	Alpha/beta hydrolase	7	552.125
4510	UniRef50_A0A2G8RER5	Puniceibacterium antarcticum	Periplasmic binding protein domain-containing protein	1	551.903
23204	UniRef50_UPI002878AFD4	Staphylococcus hominis	G5 domain-containing protein	7	551.851
8375	UniRef50_A0A544TBX4	Psychrobacillus lasiicapitis	SbsC C-terminal domain-containing protein	4	551.783
18826	UniRef50_UPI00117AD6F5	Faecalibacterium prausnitzii, Faecalibacterium sp. CLA-AA-H254	hypothetical protein	3	551.44
18421	UniRef50_UPI000D41BC79	Staphylococcus sp., Staphylococcus haemolyticus	SbcC/MukB-like Walker B domain-containing protein	10	551.284
20326	UniRef50_UPI001D06614D	Coprococcus catus	protein kinase	4	550.927
563	UniRef50_A0A0D8IZT9	Ruthenibacterium lactatiformans	WG repeat-containing protein	8	550.885
17964	UniRef50_UPI000A09A99A	Leuconostoc mesenteroides	KxYKxGKxW signal peptide domain-containing protein	5	550.442
6403	UniRef50_A0A3C1RBW6	Chryseobacterium mucoviscidosis	Fibronectin type-III domain-containing protein	4	550.423
23625	UniRef50_UPI002A7EF6C4	Blautia sp. OF01-4LB, Blautia producta, Blautia sp. NSJ-34, Blautia marasmi	ABC transporter substrate-binding protein	5	550.304
3209	UniRef50_A0A1M5B1Z3	Parabacteroides merdae	UDP-N-acetylmuramyl pentapeptide phosphotransferase/UDP-N-acetylglucosamine-1-phosphate transferase	3	550.033
591	UniRef50_A0A0E1V943	Staphylococcus sp.	Transposase	4	549.971
19661	UniRef50_UPI0019155369	Novosphingobium guangzhouense	flagellin	1	549.839
6908	UniRef50_A0A3Q8SU63	Lactobacillus helveticus	MucBP domain protein	4	549.631
8367	UniRef50_A0A537Q0J7	Bradyrhizobium sp. OHSU_III	Tetratricopeptide repeat protein	1	549.583
19465	UniRef50_UPI0016501D7B	Lactiplantibacillus plantarum	hypothetical protein	12	549.384
318	UniRef50_A0A0A2GWB8	Dokdonia donghaensis	DUF11 domain-containing protein (Fragment)	3	549.345
6827	UniRef50_A0A3M3KP35	Staphylococcus sp.	Transposase	7	549.132
16902	UniRef50_U4QGH0	Lactococcus raffinolactis	Uncharacterized protein	3	548.981
1498	UniRef50_A0A0W7TTQ1	Ruthenibacterium lactatiformans	Lipoprotein	9	548.804
20616	UniRef50_UPI001F044A2C	Parabacteroides merdae, Parabacteroides sp. MSK.9.14	DUF4934 domain-containing protein	13	548.689
6284	UniRef50_A0A3A1Y1R6	Vitreoscilla massiliensis	Membrane-bound PQQ-dependent dehydrogenase, glucose/quinate/shikimate family (Fragment)	4	548.593
4764	UniRef50_A0A2M9R4V3	Avrilella dinanensis	Fibronectin type-III domain-containing protein	4	548.581
14845	UniRef50_H6RUA2	Modestobacter versicolor, Modestobacter sp. L9-4	Methyl-accepting chemotaxis receptor/sensory transducer protein	5	548.39
13992	UniRef50_E6X7J0	Cellulophaga algicola	Thrombospondin type 3 repeat-containing protein	2	548.263
12501	UniRef50_A0AAX0PZH5	Lactococcus lactis	Uncharacterized protein (Fragment)	6	548.261
21770	UniRef50_UPI00226E5C39	Lactiplantibacillus plantarum	hypothetical protein	8	548.114
18876	UniRef50_UPI0011BEF778	Lactiplantibacillus plantarum, Lactobacillus plantarum, Lactiplantibacillus argentoratensis	discoidin domain-containing protein	8	547.797
20757	UniRef50_UPI001F3CCC18	Parabacteroides bouchesdurhonensis	site-specific integrase	3	547.722
22164	UniRef50_UPI002414FBD2	Flavobacterium johnsoniae	cadherin-like domain-containing protein	3	547.694
12482	UniRef50_A0AAW7IWY0	Lactococcus lactis	Phage tail protein	7	547.58
15933	UniRef50_Q4L3P3	Staphylococcus sp., Staphylococcus haemolyticus	Poly(Glycerol-phosphate) alpha-glucosyltransferase	6	547.533
3994	UniRef50_A0A226HNP7	Flavobacterium psychroterrae	Ig-like domain-containing protein	4	547.483
9424	UniRef50_A0A6N7SJH7	Lactonifactor sp. BIOML-A5, Lactonifactor longoviformis	Family 43 glycosylhydrolase	5	547.438
20605	UniRef50_UPI001EFA1091	Streptococcus sp.	hypothetical protein	7	547.26
21295	UniRef50_UPI0020D25461	Actinomadura madurae LIID-AJ290//Actinomadura madurae	non-ribosomal peptide synthetase	2	547.155
6867	UniRef50_A0A3N6WQG5	Aeromicrobium camelliae	LPXTG cell wall anchor domain-containing protein	3	546.887
19790	UniRef50_UPI00197F68AC	Porphyromonas gingivalis AJW4, Porphyromonas gingivalis	hypothetical protein	7	546.192
17818	UniRef50_UPI0008FB6355	Staphylococcus saprophyticus, Staphylococcus arlettae, Staphylococcus xylosus, Bacillus cereus	two-component system regulatory protein YycI	12	546.165
22039	UniRef50_UPI002361F7EE	Leuconostoc mesenteroides	glycoside hydrolase family 70 protein	8	545.929
16390	UniRef50_R7IP19	Dakarella massiliensis	Putative adhesin autotransporter	4	545.901
16525	UniRef50_S2Z1V4	Corynebacterium pyruviciproducens	Uncharacterized protein (Fragment)	4	545.185
15812	UniRef50_Q1WTL8	Liquorilactobacillus mali	peptidoglycan glycosyltransferase	4	544.908
10037	UniRef50_A0A7U9R069	Lactonifactor sp. BIOML-A5, Lactonifactor longoviformis	Lactose-binding protein	6	544.88
2433	UniRef50_A0A1C5TLF8	Faecalibacterium sp. AF28-13AC, Faecalibacterium longum, Faecalibacterium prausnitzii, Faecalibacterium sp. CLA-AA-H254, Faecalibacterium sp. 4P15, Faecalibacterium sp. CLA-AA-H223	Lysozyme M1	15	544.694
385	UniRef50_A0A0B4REN8	Planococcus faecalis, Planococcus antarcticus	Secreted protein	2	544.406
7542	UniRef50_A0A417EJT5	Clostridium sp. AM22-11AC, Clostridium sp. OM04-12AA, Clostridium sp. AM51-4, Clostridium sp. AM32-2, Clostridium sp. TM06-18	Type II secretion system protein	5	544.317
12457	UniRef50_A0AAW5K716	Cloacibacillus evryensis	Transposase	7	544.29
21206	UniRef50_UPI00209C6EAB	Faecalibacterium sp. CLA-AA-H283, Faecalibacterium prausnitzii, Faecalibacterium sp. CLA-AA-H254, Faecalibacterium sp. 4P15, Faecalibacterium sp. CLA-AA-H223	CAP domain-containing protein	13	544.068
2858	UniRef50_A0A1H3P6Z2	Modestobacter versicolor, Modestobacter sp. L9-4	Glyoxalase-like domain-containing protein (Fragment)	2	543.889
6647	UniRef50_A0A3E2XQ65	Coprococcus catus	Protein kinase domain-containing protein	3	543.43
17874	UniRef50_UPI000978F090	Latilactobacillus sakei	hypothetical protein	6	543.38
22326	UniRef50_UPI0024466D20	Listeria monocytogenes	Lmo1799 family Asp-Ala repeat surface protein	6	543.28
9041	UniRef50_A0A6B8TJT4	Capnocytophaga sp. FDAARGOS_737	Gliding motility-associated C-terminal domain-containing protein	4	543.272
6006	UniRef50_A0A380EMV1	Staphylococcus saprophyticus, Staphylococcus arlettae, Staphylococcus xylosus, Bacillus cereus	ABC transporter permease	13	543.108
11553	UniRef50_A0A9D2N207	Clostridium sp. AM22-11AC, Clostridium sp. OM04-12AA, Clostridium sp. AM51-4, Clostridium sp. AM32-2, Clostridium sp. TM06-18	Adenosylcobinamide kinase	5	542.719
9929	UniRef50_A0A7M1T3N1	Chryseobacterium sp. 6424	RHS repeat-associated core domain-containing protein	4	542.574
17037	UniRef50_UPI0002880348	Kurthia senegalensis	Ig domain-containing protein	2	542.415
2521	UniRef50_A0A1C6DUX4	Butyricicoccus sp. AM27-36, Butyricicoccus sp. AF15-40, Butyricicoccus sp. BIOML-A1, Agathobaculum butyriciproducens, Butyricicoccus sp. AM32-19, Butyricicoccus sp. AM28-25, Butyricicoccus sp. AF10-3, Butyricicoccus faecihominis, Butyricicoccus sp. OF13-6, Butyricicoccus sp. AM18-35, Butyricicoccus sp. AF24-19AC, Butyricicoccus sp. OM06-6AC	Glutathione-binding protein gsiB	13	542.275
63	UniRef50_A0A064ADE3	Filifactor alocis	Helicase	4	542.146
12255	UniRef50_A0AAN0RD11	Granulibacter bethesdensis	Insecticidal toxin complex protein TccB	3	542.001
2099	UniRef50_A0A174H2T2	Roseburia inulinivorans, Dorea formicigenerans, Blautia obeum, Blautia sp. CLA-AA-H217, Blautia massiliensis	Mobilization protein	14	541.945
20922	UniRef50_UPI001FAA8B39	Clostridium sp. OM04-12AA, Dorea formicigenerans, Clostridium sp. AM51-4, Clostridium sp. TM06-18, Dorea longicatena	extracellular solute-binding protein	9	541.511
13326	UniRef50_C5D6P9	Anoxybacillus thermarum, Anoxybacillus gonensis	Nuclease SbcCD subunit C	5	541.416
6212	UniRef50_A0A396Q365	Butyricicoccus sp. AF15-40, Agathobaculum butyriciproducens, Butyricicoccus sp. AF22-28AC, Butyricicoccus sp. AM32-19, Butyricicoccus sp. AM28-25, Butyricicoccus sp. AM05-1, Butyricicoccus sp. OF13-6, Butyricicoccus sp. AM18-35	DUF4179 domain-containing protein	9	541.195
23763	UniRef50_UPI002E26D3DC	Pseudoclavibacter terrae, Pseudoclavibacter sp. Marseille-Q4354	ABC transporter substrate-binding protein	4	541.145
23253	UniRef50_UPI00288F724E	Lactococcus lactis	VaFE repeat-containing surface-anchored protein	7	541.109
3809	UniRef50_A0A1Y3WBJ5	Barnesiella intestinihominis	LTD domain-containing protein	6	541.082
7201	UniRef50_A0A413HYG0	Ruminococcus obeum//Blautia obeum	Large polyvalent protein-associated domain-containing protein	4	540.423
12644	UniRef50_A5HLH3	Staphylococcus sp.	Uncharacterized protein	4	540.31
1063	UniRef50_A0A0R1EVI5	Lacticaseibacillus casei	WxL domain-containing protein	5	540.192
15293	UniRef50_K5Z4J1	Parabacteroides merdae	Uncharacterized protein	4	540.081
11373	UniRef50_A0A943TK13	Roseburia inulinivorans	Flagellin C-terminal domain-containing protein	6	540.006
24732	UniRef50_UPI003563D52C	Parabacteroides merdae	DUF6383 domain-containing protein	3	539.75
472	UniRef50_A0A0D0GNE6	Pedobacter lusitanus	Gliding motility-associated C-terminal domain-containing protein	3	539.701
15023	UniRef50_J1F3H2	Liquorilactobacillus mali	MucBP domain-containing protein	4	539.526
185	UniRef50_A0A087D0C7	Bifidobacterium adolescentis	Zinc ribbon domain-containing protein	8	539.51
24550	UniRef50_UPI0034A4012D	Bifidobacterium adolescentis	alpha-amylase family glycosyl hydrolase	7	539.275
24960	UniRef50_W1WA42	Veillonella dispar	Uncharacterized protein YhaN AAA domain-containing protein (Fragment)	5	538.539
14986	UniRef50_I9RXZ1	Parabacteroides merdae, Parabacteroides sp. MSK.9.14	HTH araC/xylS-type domain-containing protein	5	538.485
19459	UniRef50_UPI00164F9A77	Lactiplantibacillus plantarum	KxYKxGKxW signal peptide domain-containing protein	9	538.147
19509	UniRef50_UPI0017D27B2B	Listeria monocytogenes	DUF6531 domain-containing protein	7	538.064
16482	UniRef50_R9M1Z3	Butyricicoccus sp. TM10-16AC, Butyricicoccus sp. AM27-36, Butyricicoccus sp. AF15-40, Butyricicoccus sp. BIOML-A1, Butyricicoccus sp. OF10-2, Agathobaculum butyriciproducens, Butyricicoccus sp. AF22-28AC, Butyricicoccus sp. AM32-19, Butyricicoccus sp. AM28-25, Butyricicoccus sp. AM05-1, Butyricicoccus sp. AF10-3, Butyricicoccus faecihominis, Butyricicoccus sp. AM18-35, Butyricicoccus sp. AF24-19AC, Butyricicoccus sp. OM06-6AC	Multiple sugar transport system substrate-binding protein	16	537.968
8006	UniRef50_A0A4R5N5M6	Lactococcus lactis	Rgg family transcriptional regulator	4	537.617
2559	UniRef50_A0A1C6IPR2	Butyricicoccus sp. TM10-16AC, Butyricicoccus sp. AF15-40, Butyricicoccus sp. AF22-28AC, Butyricicoccus sp. AM28-25, Butyricicoccus sp. AF10-3, Butyricicoccus sp. AM18-35, Butyricicoccus sp. AF24-19AC, Butyricicoccus sp. OM06-6AC	S-layer protein	13	537.043
4603	UniRef50_A0A2I1IQX1	Actinomyces neuii	Uncharacterized protein	4	536.461
11893	UniRef50_A0AA46X3D5	Veillonella dispar	Uncharacterized protein	4	536.434
3762	UniRef50_A0A1X2YQX8	Bifidobacterium adolescentis	Cell surface protein (Fragment)	3	536.297
1883	UniRef50_A0A167AG72	Paenibacillus crassostreae	Metallophosphoesterase	4	536.22
22614	UniRef50_UPI0025A0D669	Faecalibacterium prausnitzii, Faecalibacterium longum	hypothetical protein	12	536.096
11258	UniRef50_A0A930QPN9	Selenomonas noxia, Selenomonas sp.//Eubacterium sp., Selenomonas artemidis, Selenomonas sp.//Selenomonas sp. oral taxon 137	DNA polymerase III subunit delta (Fragment)	11	535.912
12087	UniRef50_A0AAE5LNL3	Clostridium beijerinckii	IS3 family transposase	4	535.764
13521	UniRef50_D0VBE2	Listeria monocytogenes	ActA (Fragment)	4	535.729
2591	UniRef50_A0A1C7IDR2	Blautia producta, Blautia sp. NSJ-34, Blautia marasmi	NlpC/P60 domain-containing protein	6	535.342
23574	UniRef50_UPI0029700245	Butyricicoccus sp. AM32-19, Butyricicoccus sp. AM28-25, Butyricicoccus sp. BIOML-A1, Butyricicoccus sp. OF10-2	hypothetical protein	8	535.241
19065	UniRef50_UPI00139006A6	Mucilaginibacter pedocola	DUF5977 domain-containing protein	3	535.118
18246	UniRef50_UPI000B674990	Flavobacterium psychroterrae	MBG domain-containing protein	3	534.449
10265	UniRef50_A0A7X5U7C6	Luteibacter anthropi	Uncharacterized protein	3	534.325
5655	UniRef50_A0A351Z0A8	Treponema socranskii, Treponema sp. Marseille-Q4130, Treponema sp. Marseille-Q4132, Treponema peruense	Capsule synthesis protein CapA domain-containing protein (Fragment)	9	534.083
22133	UniRef50_UPI0023F9AED3	Bifidobacterium tibiigranuli	glycoside hydrolase family 3 C-terminal domain-containing protein	4	533.659
15104	UniRef50_K0D7S7	Leuconostoc lactis, Leuconostoc garlicum	Primosomal protein N'	10	533.221
13351	UniRef50_C7BUR8	Lactococcus lactis	Surface antigen SasC	3	533.139
13011	UniRef50_B7ASH7	Roseburia sp. AF42-8, Dorea formicigenerans	MobA/MobL protein domain-containing protein	12	532.965
17466	UniRef50_UPI0006796322	Cryobacterium arcticum	flagellin	2	532.646
22457	UniRef50_UPI00254C4DD5	Propionibacterium freudenreichii	leucine-rich repeat domain-containing protein	6	532.352
20323	UniRef50_UPI001D0641FD	Eubacterium limosum, Eubacterium callanderi	FIVAR domain-containing protein	5	532.084
21236	UniRef50_UPI0020B84EB4	Macrococcus canis	Ig-like domain-containing protein	4	531.851
23854	UniRef50_UPI002F3FC35A	Listeria monocytogenes	Lmo1799 family Asp-Ala repeat surface protein	6	531.469
22253	UniRef50_UPI00242DEA96	Parabacteroides goldsteinii	DUF6383 domain-containing protein	3	531.336
15275	UniRef50_K2PN32	Lactococcus sp. LG1074, Lactococcus sp. LG1267, Lactococcus garvieae, Lactococcus petauri, Lactococcus sp. LG606	Cell division protein FtsI	15	531.242
13913	UniRef50_E3GMB5	Eubacterium callanderi	SCP domain-containing protein	5	531.219
19931	UniRef50_UPI001B8B9DED	Macrococcus canis	SdrD B-like domain-containing protein	3	530.834
3367	UniRef50_A0A1Q8E2V8	Psychrobacter faecalis	Uncharacterized protein	4	530.242
6095	UniRef50_A0A380P2L4	Weissella soli, Weissella viridescens	peptidoglycan glycosyltransferase	9	529.681
5942	UniRef50_A0A377LT71	Globicatella sp.	Protein YqjG	4	529.615
9121	UniRef50_A0A6H9Z1N9	Actinomadura madurae, Actinomadura madurae LIID-AJ290//Actinomadura madurae	PA domain-containing protein	4	529.452
3285	UniRef50_A0A1N7K3D7	Neptunomonas antarctica	Filamentous hemagglutinin family N-terminal domain-containing protein	4	529.153
14509	UniRef50_G2SXQ4	[Clostridium] nexile, Roseburia hominis	Cell wall binding domain-containing protein	8	528.576
17145	UniRef50_UPI00037A5D11	Amycolatopsis benzoatilytica	type I polyketide synthase	3	528.528
4492	UniRef50_A0A2G6VZA4	Flavobacterium glycines	Ig-like domain-containing protein	4	528.506
11549	UniRef50_A0A9D2LZJ5	Clostridium jeddahense, Clostridium merdae, Clostridium sp. MSTE9	Transcription-repair-coupling factor (Fragment)	10	528.489
2927	UniRef50_A0A1H9RV07	Propionibacterium freudenreichii	Beta-lactamase enzyme family protein	7	528.489
24547	UniRef50_UPI0034A3B9CC	Roseburia inulinivorans, Roseburia faecis, Roseburia sp. OM03-7AC, Roseburia sp. CLA-AA-H209	hypothetical protein	6	528.443
8106	UniRef50_A0A4V6KJF8	Staphylococcus sp.	Transposase	4	528.3
2106	UniRef50_A0A174IPS5	Roseburia inulinivorans	Thermostable beta-glucosidase B	4	528.262
20618	UniRef50_UPI001F04C51E	Parabacteroides merdae	InlB B-repeat-containing protein	7	528.004
4306	UniRef50_A0A2A5S8E3	Lactococcus sp. LG1074, Lactococcus lactis	RTX toxin	7	527.39
19473	UniRef50_UPI00165271C2	Succinatimonas hippei	transposase	3	527.286
17210	UniRef50_UPI00042760AA	Schaalia georgiae	discoidin domain-containing protein	4	526.937
21810	UniRef50_UPI0022B6FF0D	Aureimonas altamirensis	DKNYY domain-containing protein	2	526.844
10840	UniRef50_A0A8G1WW38	Blautia sp. OF01-4LB, Blautia producta, Blautia sp. NSJ-34, Blautia marasmi	Uncharacterized protein	5	526.783
11189	UniRef50_A0A928Q376	Clostridium jeddahense, Clostridium sp. MSTE9	Peptidyl-prolyl cis-trans isomerase	4	526.404
7547	UniRef50_A0A417F0R9	Butyricicoccus sp. TM10-16AC, Butyricicoccus sp. AM27-36, Butyricicoccus sp. AF15-40, Butyricicoccus sp. BIOML-A1, Agathobaculum butyriciproducens, Intestinibacillus massiliensis, Butyricicoccus sp. AM32-19, Butyricicoccus sp. AM28-25, Butyricicoccus sp. AM05-1, Butyricicoccus sp. AF10-3, Butyricicoccus faecihominis, Butyricicoccus sp. OF13-6, Butyricicoccus sp. AF35-5AC, Butyricicoccus sp. AM18-35, Butyricicoccus sp. OM06-6AC	Chromosome partition protein Smc	18	526.355
16337	UniRef50_R7GJG8	Catenibacterium sp. co_0103, Catenibacterium mitsuokai, Catenibacterium faecis, Catenibacterium sp. AM22-6LB	Nuclease SbcCD subunit C	6	526.286
13056	UniRef50_B8DU16	Bifidobacterium animalis	Mutator family transposase	5	526.222
859	UniRef50_A0A0L6W7Q8	Thermincola ferriacetica	S-layer protein	4	525.978
8775	UniRef50_A0A5N1JPI7	Ochrobactrum pituitosum	Autotransporter outer membrane beta-barrel domain-containing protein (Fragment)	4	525.942
8842	UniRef50_A0A5P8M7X9	Schleiferilactobacillus harbinensis	WxL domain-containing protein	12	525.917
22642	UniRef50_UPI0025B18828	Parabacteroides goldsteinii	hypothetical protein	3	525.692
16991	UniRef50_UPI0001CD61AC	Blautia sp. CLA-AA-H275, Blautia sp. BIOML-A1, Blautia wexlerae, Blautia sp. aa_0143, Blautia obeum, Blautia massiliensis	DUF6034 family protein	10	525.372
17163	UniRef50_UPI0003AD492B	Porphyromonas gingivalis F0566	hypothetical protein	4	525.102
15163	UniRef50_K1KH46	Sutterella wadsworthensis	Transposase IS4-like domain-containing protein	4	524.633
11560	UniRef50_A0A9D2PXQ0	Brevibacterium linens	ABC transporter family substrate-binding protein (Fragment)	6	524.22
23840	UniRef50_UPI002ED63D58	Dorea longicatena	extracellular solute-binding protein	7	524.201
24533	UniRef50_UPI0034A24483	Parabacteroides sp. AF17-3, Parabacteroides goldsteinii	hypothetical protein	6	523.966
45	UniRef50_A0A060D8Q0	Lacticaseibacillus zeae, Lacticaseibacillus casei	Yych (Fragment)	6	523.944
19390	UniRef50_UPI00161E006D	Roseococcus suduntuyensis	pentapeptide repeat-containing protein	1	523.823
11971	UniRef50_A0AAC9FJ95	Pediococcus damnosus	Phage protein	3	523.553
20005	UniRef50_UPI001C00FD4E	Clostridium sp. MCC328, Gemmiger formicilis	hypothetical protein	2	523.346
9158	UniRef50_A0A6I1GDM2	Bifidobacterium sp. CLA-AA-H280, Bifidobacterium angulatum, Bifidobacterium adolescentis	Sugar ABC transporter substrate-binding protein	14	523.045
15372	UniRef50_K9CKR9	Selenomonas sp.//Eubacterium sp., Selenomonas artemidis, Selenomonas sp.//Selenomonas sp. oral taxon 137	WG repeat-containing protein	3	523.034
22977	UniRef50_UPI002676C4CD	Senegalimassilia faecalis, Adlercreutzia equolifaciens	VWA domain-containing protein	8	523.012
13302	UniRef50_C4GDU1	Shuttleworthia satelles	Peptidase C39-like domain-containing protein	2	522.877
16380	UniRef50_R7IEA7	Dakarella massiliensis	Uncharacterized protein	3	522.776
4312	UniRef50_A0A2A5SIP1	Lactococcus lactis	Uncharacterized protein	3	522.659
21628	UniRef50_UPI0021CAF560	Lactiplantibacillus plantarum	SEC10/PgrA surface exclusion domain-containing protein	15	522.616
15788	UniRef50_Q0BUH7	Granulibacter bethesdensis	Adhesin aidA-I	7	522.454
9796	UniRef50_A0A7I8DYS2	Faecalibacillus intestinalis	Cna B-type domain-containing protein	11	522.373
21800	UniRef50_UPI0022AA7087	Achromobacter piechaudii	Ig-like domain-containing protein	5	522.256
21659	UniRef50_UPI0021CF6ED4	Bariatricus massiliensis, Staphylococcus simulans, Staphylococcus sp.	G5 domain-containing protein	6	522.11
4337	UniRef50_A0A2A7A4Q7	Faecalibacterium sp. CLA-AA-H283, Faecalibacterium prausnitzii, Faecalibacterium sp. CLA-AA-H254, Faecalibacterium sp. 4P15, Faecalibacterium sp. CLA-AA-H223	Nuclease SbcCD subunit C (Fragment)	15	522.031
14200	UniRef50_F3AY85	Blautia obeum, Dorea formicigenerans	Recombinase domain-containing protein	3	521.913
24374	UniRef50_UPI0032AF3C8E	Lactococcus lactis	hypothetical protein	6	521.912
10491	UniRef50_A0A838BPR5	Microvirga mediterraneensis	Uncharacterized protein	2	521.858
10962	UniRef50_A0A916W2R3	Virgibacillus alimentarius, Oceanobacillus caeni, Ornithinibacillus contaminans, Virgibacillus sp. NKC19-3	peptidoglycan glycosyltransferase	9	521.545
2961	UniRef50_A0A1I3VKZ8	Marinilactibacillus psychrotolerans	Nuclease SbcCD subunit C	6	521.43
4070	UniRef50_A0A252F4X0	Butyricicoccus sp. TM10-16AC, Butyricicoccus sp. AM27-36, Butyricicoccus sp. BIOML-A1, Agathobaculum butyriciproducens, Intestinibacillus massiliensis, Butyricicoccus sp. AM32-19, Butyricicoccus sp. AM28-25, Butyricicoccus sp. AM05-1, Butyricicoccus sp. AF10-3, Butyricicoccus sp. OF13-6, Butyricicoccus sp. AM18-35	Transcription-repair-coupling factor	19	521.375
21336	UniRef50_UPI00210CAB78	Holdemanella hominis, Holdemanella sp. DFI.5.55, Holdemanella porci, Eubacterium dolichum//Amedibacillus dolichus, Amedibacillus dolichus	transposase	12	521.185
7276	UniRef50_A0A414KL06	Blautia obeum	Uncharacterized protein	8	520.822
2580	UniRef50_A0A1C7EL44	Planococcus faecalis, Planococcus antarcticus	Nuclease SbcCD subunit C	4	520.597
19986	UniRef50_UPI001BD67713	Listeria monocytogenes	MucBP domain-containing protein	4	520.098
2843	UniRef50_A0A1H1Y4G4	Brevibacterium linens	HNH nuclease domain-containing protein	3	519.962
12266	UniRef50_A0AAN1F0J1	Lacticaseibacillus zeae, Lacticaseibacillus casei	Gram-positive cocci surface proteins LPxTG domain-containing protein	7	519.693
23504	UniRef50_UPI0029147AFB	Streptococcus sp.	Rib/alpha-like domain-containing protein	7	519.641
4873	UniRef50_A0A2N7S4Q7	Glutamicibacter sp. HZAU	Uncharacterized protein	2	519.56
12912	UniRef50_B2RJH5	Porphyromonas gingivalis A7A1-28, Porphyromonas gingivalis AJW4, Porphyromonas gingivalis, Porphyromonas gingivalis 381	DNA polymerase III delta N-terminal domain-containing protein	27	519.501
21738	UniRef50_UPI00223B6CBC	Lactococcus lactis, Lactococcus sp. S47	peptide ABC transporter substrate-binding protein	11	519.018
4545	UniRef50_A0A2H1K5T8	Brevibacterium jeotgali, Brevibacterium linens	DUF5979 domain-containing protein	7	518.988
1123	UniRef50_A0A0R1NRQ6	Lactobacillus gallinarum, Lactobacillus helveticus	S-layer protein C-terminal domain-containing protein	9	518.712
10693	UniRef50_A0A848CJB3	Aneurinibacillus aneurinilyticus	Uncharacterized protein	4	518.501
21581	UniRef50_UPI0021AD182B	Brevibacterium casei	Ig-like domain-containing protein	6	518.322
5923	UniRef50_A0A376L9I0	Chryseobacterium mucoviscidosis	Phosphoribosylformylglycinamidine synthase	2	518.241
6724	UniRef50_A0A3G2TFA4	Chryseobacterium sp. 6424	DUF11 domain-containing protein	3	518.221
21560	UniRef50_UPI0021A98E7B	Lactococcus cremoris	extracellular solute-binding protein	8	517.75
21010	UniRef50_UPI001FD53B92	Leuconostoc mesenteroides	helix-turn-helix transcriptional regulator	4	517.709
9155	UniRef50_A0A6I1EUV3	Sutterella seckii	Transposase (Fragment)	3	516.954
8926	UniRef50_A0A642PKK5	Parabacteroides merdae	Uncharacterized protein (Fragment)	4	516.809
10766	UniRef50_A0A857FU00	nan, Komagataeibacter xylinus	AAA family ATPase	2	516.507
12054	UniRef50_A0AAD1NI87	Lactococcus lactis, Lactococcus cremoris	beta-N-acetylhexosaminidase	10	516.441
22682	UniRef50_UPI0025CF1A3B	Blautia obeum	penicillin-binding Tp47 domain C-containing protein	4	516.282
21609	UniRef50_UPI0021C3362E	Lactiplantibacillus plantarum, Lactiplantibacillus argentoratensis	bacterial Ig-like domain-containing protein	14	516.138
15180	UniRef50_K1RPU4	Parabacteroides merdae, Parabacteroides sp. MSK.9.14	DUF1566 domain-containing protein (Fragment)	4	515.803
21591	UniRef50_UPI0021B4F10C	Staphylococcus hominis, Staphylococcus sp.	M23 family metallopeptidase	9	515.679
4404	UniRef50_A0A2C6Y6I7	Roseomonas sp. FDAARGOS_362, Roseomonas mucosa	cellulase	6	515.414
16881	UniRef50_U2QH45	Eubacterium cylindroides	YgiT-type zinc finger domain protein (Fragment)	4	515.325
4817	UniRef50_A0A2N3LPH6	Margalitia camelliae	Flagellar hook-associated protein 2	3	515.058
12235	UniRef50_A0AAJ2MJ66	Lactococcus petauri, Lactococcus sp. LG1074, Lactococcus sp. LG606, Lactococcus garvieae	LTA synthase family protein	5	514.903
7328	UniRef50_A0A415DX64	Emergencia timonensis	Squalene cyclase C-terminal domain-containing protein	5	514.466
5749	UniRef50_A0A368ZVH8	Marinomonas sp. UCMA 3892	Quinoprotein glucose dehydrogenase	1	514.452
16604	UniRef50_S6EWJ5	Lactococcus lactis	T-Q ester bond containing domain-containing protein	3	514.413
18244	UniRef50_UPI000B55266D	Lactiplantibacillus plantarum	KxYKxGKxW signal peptide domain-containing protein	12	514.194
20781	UniRef50_UPI001F47E477	Parabacteroides sp. AM58-2XD	polysaccharide lyase family 8 super-sandwich domain-containing protein	4	514.031
8864	UniRef50_A0A5R9B1Z6	Staphylococcus xylosus	Putative long chain fatty acid-CoA ligase VraA	4	514.028
15790	UniRef50_Q0BUM1	Granulibacter bethesdensis	AsmA family protein	8	513.943
6863	UniRef50_A0A3N6WKZ1	Aeromicrobium camelliae	Uncharacterized protein	2	513.878
5861	UniRef50_A0A373HYK6	Catenibacterium mitsuokai, Catenibacterium sp. AM22-6LB	Uncharacterized protein	4	513.614
22019	UniRef50_UPI00235F4378	Leuconostoc mesenteroides	MucBP domain-containing protein	10	513.588
17495	UniRef50_UPI0006968DC1	Paenibacillus crassostreae	alpha-amylase family glycosyl hydrolase	4	513.536
22513	UniRef50_UPI002580E802	Psychrobacter faecalis, Psychrobacter sp. FME6	TonB-dependent siderophore receptor	3	513.469
6630	UniRef50_A0A3E2XJY6	Coprococcus catus	Peptidase C1	7	513.335
24269	UniRef50_UPI0031D02B31	Brevibacterium casei	DUF222 domain-containing protein	7	513.302
18378	UniRef50_UPI000C86393E	Galactobacillus timonensis	leucine-rich repeat protein	2	513.081
18704	UniRef50_UPI0010AD47CA	Staphylococcus sp.	peptidoglycan recognition family protein	6	513.028
10488	UniRef50_A0A838BM83	Microvirga mediterraneensis	Cadherin domain-containing protein	2	512.729
11564	UniRef50_A0A9D2QF29	Corynebacterium provencense	Mevalonate kinase	4	512.589
3085	UniRef50_A0A1L3JI12	Tenacibaculum todarodis	PKD domain-containing protein	4	512.584
1500	UniRef50_A0A0W7TTS4	Ruthenibacterium lactatiformans	Fibronectin type-III domain-containing protein	12	512.497
4974	UniRef50_A0A2S3U6D2	Lactiplantibacillus plantarum	Cell surface protein	10	512.419
7528	UniRef50_A0A416YNT4	Roseburia sp. AF02-12, Roseburia sp. AF12-17LB, Roseburia sp. AF42-8, Roseburia sp. OM03-7AC, Roseburia sp. AF20-18LB, Roseburia sp. AF34-16, Roseburia sp. AF22-8AC	DUF885 domain-containing protein	7	512.209
4759	UniRef50_A0A2M9R4J6	Avrilella dinanensis	Fibronectin type-III domain-containing protein	4	512.129
24806	UniRef50_UPI0035A19B76	Listeria monocytogenes//Listeria monocytogenes//Listeria monocytogenes serotype 1/2a str. 03-5473	xanthine phosphoribosyltransferase	4	512.089
15251	UniRef50_K1UM32	Dorea longicatena	Transcriptional regulator, TetR family	3	512.083
16416	UniRef50_R9GUG7	Arcticibacter eurypsychrophilus	Chondroitin AC lyase	2	512.06
19650	UniRef50_UPI0019098A98	Cryobacterium arcticum, Marinomonas sp. UCMA 3892, Paracoccus fontiphilus	ABC transporter substrate-binding protein	5	512.053
13811	UniRef50_D7GWX0	Clostridium sp. AF12-19, Clostridium sp. MCC328, Desulfotomaculum sp. OF05-3, Clostridium sp. AF28-12, Clostridium sp. AM34-11AC, Clostridium sp. AM30-24	Deacetylase PdaC domain-containing protein	11	511.94
23482	UniRef50_UPI00290AD560	Clostridium jeddahense, Clostridium merdae, Clostridium sp. MSTE9	DUF4340 domain-containing protein	5	511.904
12025	UniRef50_A0AAD1ANV5	Lacticaseibacillus casei	WxL domain-containing protein	9	511.654
4325	UniRef50_A0A2A6ECR2	Prevotella intermedia	IS982 family transposase (Fragment)	4	511.535
17071	UniRef50_UPI00029910F9	Staphylococcus sp.	SdrD B-like domain-containing protein	4	510.724
24962	UniRef50_W1WB05	Veillonella sp. AM51-8BH, Veillonella dispar	Hep/Hag repeat protein	7	510.687
7323	UniRef50_A0A415DTZ9	Emergencia timonensis	Fibronectin type III domain-containing protein	5	510.366
11780	UniRef50_A0A9X2BUD6	Roseomonas sp. FDAARGOS_362, Roseomonas mucosa	Esterase-like activity of phytase family protein	2	510.365
11978	UniRef50_A0AAC9N5U8	Flavobacterium alvei	MAM domain-containing protein	4	510.34
12470	UniRef50_A0AAW5WJC3	Streptococcus sp.	Uncharacterized protein	7	510.329
8355	UniRef50_A0A522K5E1	Luteibacter pinisoli, Luteibacter anthropi	Bifunctional [glutamate--ammonia ligase]-adenylyl-L-tyrosine phosphorylase/[glutamate--ammonia-ligase] adenylyltransferase (Fragment)	4	510.29
24441	UniRef50_UPI003305B1FE	Lactiplantibacillus plantarum	WxL domain-containing protein	9	510.106
16280	UniRef50_R5W7C8	Parabacteroides merdae	Uncharacterized protein	4	509.71
9847	UniRef50_A0A7K1HCE4	Parabacteroides merdae	Uncharacterized protein	8	509.703
8591	UniRef50_A0A5C1QFY1	Spirochaeta perfilievii	FlgD/Vpr Ig-like domain-containing protein	3	509.42
6192	UniRef50_A0A396FRY5	Blautia obeum	Sugar ABC transporter substrate-binding protein	10	509.407
17896	UniRef50_UPI0009887C91	Caenibacillus caldisaponilyticus	AAA family ATPase	4	509.235
6695	UniRef50_A0A3E5FGZ9	Dorea formicigenerans	Site-specific integrase (Fragment)	4	509.227
13422	UniRef50_C9KMC0	Mitsuokella multacida	Ribonuclease H1 N-terminal domain-containing protein (Fragment)	4	509.191
6980	UniRef50_A0A3R6Q8Q6	Clostridium sp. AM32-2, Clostridium sp. OM04-12AA, Clostridium sp. TM06-18, Clostridium sp. AM51-4	DUF6273 domain-containing protein	6	509.061
15106	UniRef50_K0DAQ2	Weissella soli	Phosphoribosylamine--glycine ligase	2	508.889
22061	UniRef50_UPI0023825482	Psychrobacter faecalis	SbcC/MukB-like Walker B domain-containing protein	6	508.86
17962	UniRef50_UPI000A05C2BD	Pontibacter beigongshangensis	gliding motility-associated C-terminal domain-containing protein	4	508.488
465	UniRef50_A0A0D0GI08	Pedobacter lusitanus	YD repeat-containing protein	3	508.43
2136	UniRef50_A0A174RS14	Clostridium sp. AM22-11AC, Clostridium sp. OM04-12AA, Clostridium sp. AM51-4, Clostridium sp. AM32-2, Clostridium sp. TM06-18	Transposase	9	508.166
21475	UniRef50_UPI002175EC2E	Staphylococcus arlettae, Bacillus cereus	metallophosphoesterase	4	508.022
9536	UniRef50_A0A6S6XS14	Clostridium jeddahense, Clostridium merdae, Clostridium sp. MSTE9	Leucine rich repeat-containing protein	6	508.008
10175	UniRef50_A0A7W4YDZ8	Pseudoclavibacter terrae, Pseudoclavibacter sp. Marseille-Q4354	Putative extracellular nuclease	4	507.903
4374	UniRef50_A0A2A9FM65	Marinobacter psychrophilus	Imelysin-like domain-containing protein	2	507.805
22612	UniRef50_UPI0025A0C7D2	Lactococcus lactis	hypothetical protein	7	507.666
24484	UniRef50_UPI003458C5B4	Lactobacillus helveticus	S8 family serine peptidase	5	507.393
9890	UniRef50_A0A7L4YQI7	Epidermidibacterium keratini	Alpha/beta hydrolase	4	506.703
22928	UniRef50_UPI00266EB2CF	Sutterella wadsworthensis	ESPR domain-containing protein	3	506.66
24590	UniRef50_UPI0034D6729D	Staphylococcus sp.	Spy0128 family protein	11	506.089
22648	UniRef50_UPI0025B2FC6A	Latilactobacillus sakei	hypothetical protein	11	506.04
14959	UniRef50_I4Z236	Microvirga mediterraneensis	Outer membrane protein beta-barrel domain-containing protein	1	505.672
19676	UniRef50_UPI00192E4E00	Marinagarivorans algicola	hypothetical protein	4	505.628
9235	UniRef50_A0A6L6LB29	Ruthenibacterium lactatiformans, Clostridium sp. AM34-11AC, Roseburia hominis	Resolvase/invertase-type recombinase catalytic domain-containing protein	5	505.412
10118	UniRef50_A0A7V7TWT5	Aureimonas leprariae	DUF4082 domain-containing protein	4	505.388
23469	UniRef50_UPI0029060360	Veillonella sp. oral taxon 158//Veillonella sp.	ESPR-type extended signal peptide-containing protein	4	505.369
3078	UniRef50_A0A1L3JGH0	Tenacibaculum todarodis	Calx-beta domain-containing protein	4	505.296
6993	UniRef50_A0A3R6U3R1	Parabacteroides goldsteinii	DUF6383 domain-containing protein	3	505.254
17678	UniRef50_UPI0007A0DDF2	Pediococcus damnosus	Cna B-type domain-containing protein	7	505.001
9472	UniRef50_A0A6N8HJP5	Virgibacillus alimentarius, Oceanobacillus caeni, Ornithinibacillus contaminans, Virgibacillus sp. NKC19-3	DNA 3'-5' helicase	10	504.884
21399	UniRef50_UPI00214DCEBA	Staphylococcus sp.	hypothetical protein	4	504.85
20213	UniRef50_UPI001CC06B37	Faecalibacterium sp. CLA-AA-H283, Faecalibacterium prausnitzii, Faecalibacterium sp. CLA-AA-H254, Faecalibacterium sp. AF28-13AC, Faecalibacterium sp. CLA-AA-H223	DUF4340 domain-containing protein	11	504.622
1481	UniRef50_A0A0V8HQZ9	Glutamicibacter sp. HZAU	pullulanase	2	504.599
18132	UniRef50_UPI000AE438C3	Parabacteroides merdae, Parabacteroides sp. MSK.9.14	hypothetical protein	10	504.501
12252	UniRef50_A0AAN0K667	Propionibacterium freudenreichii	Integrase catalytic domain-containing protein	4	504.028
3080	UniRef50_A0A1L3JGP9	Tenacibaculum todarodis	PKD domain-containing protein	3	503.906
19615	UniRef50_UPI0018DF8E8C	Brevibacterium jeotgali	immunoglobulin-like domain-containing protein	4	503.542
65	UniRef50_A0A067Z3C4	Gluconobacter kanchanaburiensis, nan, Gluconobacter albidus, Komagataeibacter saccharivorans	Flagellar hook-associated protein 1	8	503.337
11070	UniRef50_A0A924A1G6	Flavobacterium glycines	T9SS type B sorting domain-containing protein (Fragment)	4	503.165
24186	UniRef50_UPI0030EF6F9F	Winogradskyella eckloniae	BspA family leucine-rich repeat surface protein	4	503.1
2330	UniRef50_A0A1B9DY36	Flavobacterium glycines	LamG-like jellyroll fold domain-containing protein	3	502.996
14421	UniRef50_F9VCS9	Lactococcus sp. LG1074, Lactococcus garvieae	WxL domain-containing protein	11	502.749
12627	UniRef50_A5D130	Staphylococcus sp.	Uncharacterized protein	4	502.617
15252	UniRef50_K1UP84	Blautia obeum	Uncharacterized protein (Fragment)	4	502.504
4333	UniRef50_A0A2A7A0U3	Faecalibacterium prausnitzii, Faecalibacterium longum	DUF4367 domain-containing protein	7	502.442
1829	UniRef50_A0A161TK58	Brevibacterium casei	DUF222 domain-containing protein	6	502.349
3581	UniRef50_A0A1S9PG88	Mucilaginibacter pedocola	Fibronectin type-III domain-containing protein	3	502.347
6339	UniRef50_A0A3B0BXM9	Cellulophaga algicola	Gliding motility-associated C-terminal domain-containing protein	4	502.093
15226	UniRef50_K1TVJ5	Roseburia inulinivorans	Uncharacterized protein	7	502.07
11363	UniRef50_A0A943IM41	Faecalibacterium sp. OM04-11BH, Faecalibacterium prausnitzii	Sirohydrochlorin cobaltochelatase (Fragment)	16	502.023
19044	UniRef50_UPI0013747217	Ochrobactrum pituitosum	autotransporter outer membrane beta-barrel domain-containing protein	4	501.812
7982	UniRef50_A0A4R4L896	Actinomadura madurae, Actinomadura madurae LIID-AJ290//Actinomadura madurae	beta-glucosidase (Fragment)	2	501.807
20127	UniRef50_UPI001C5C9A8D	Staphylococcus sp.	DUF1542 domain-containing protein	8	501.648
12149	UniRef50_A0AAF0B9U2	Porphyromonas gingivalis	Tyrosine-type recombinase/integrase	8	501.557
3332	UniRef50_A0A1Q5QUP2	Bradyrhizobium sp. OHSU_III	Flagellin	2	501.482
10434	UniRef50_A0A826CUH0	Listeria monocytogenes	MucBP domain-containing protein (Fragment)	7	501.157
3874	UniRef50_A0A1Y4T547	Faecalibacterium prausnitzii, Faecalibacterium sp. CLA-AA-H223, Faecalibacterium sp. AF28-13AC	Chromosome partition protein Smc	10	501.104
14711	UniRef50_G9XQ47	Desulfitobacterium hafniense	RecF/RecN/SMC protein (Fragment)	3	501.093
4531	UniRef50_A0A2H1IEQ6	Brevibacterium casei	Substrate-binding protein	7	501.084
11930	UniRef50_A0AA91C6Z6	Faecalibacillus sp. H12, Faecalibacillus intestinalis, Faecalibacillus sp. TM498, Faecalibacillus sp. MSK20_93	Solute-binding protein family 5 domain-containing protein	7	501.071
7718	UniRef50_A0A475I5E7	Listeria monocytogenes	Cell wall anchor protein	3	501.049
6240	UniRef50_A0A396QAH3	Agathobaculum butyriciproducens, Butyricicoccus sp. AF10-3, Butyricicoccus sp. AM32-19, Butyricicoccus sp. OF10-2	S-layer homology domain-containing protein	8	500.691
2014	UniRef50_A0A173VCJ8	Roseburia inulinivorans	Thermostable beta-glucosidase B	4	500.445
3089	UniRef50_A0A1L3JJ58	Tenacibaculum todarodis	Ig-like domain-containing protein	4	500.399
16168	UniRef50_Q93MC7	Clostridium perfringens	50S ribosomal protein L21	4	500.24
5993	UniRef50_A0A380E526	Staphylococcus saprophyticus, Staphylococcus sp., Staphylococcus arlettae	DNA-directed DNA polymerase	7	500.138
8785	UniRef50_A0A5N6S2J8	Bifidobacterium tibiigranuli	Sugar-binding protein	3	500.114
16770	UniRef50_U1Y9T8	Aneurinibacillus aneurinilyticus	Uncharacterized protein (Fragment)	4	500.019
2889	UniRef50_A0A1H7XSY7	Marinilactibacillus psychrotolerans	peptidoglycan glycosyltransferase	8	499.881
19403	UniRef50_UPI0016433526	Staphylococcus xylosus	LPXTG cell wall anchor domain-containing protein	3	499.875
18945	UniRef50_UPI0012686A28	Lactiplantibacillus plantarum	LPXTG cell wall anchor domain-containing protein	6	499.834
1058	UniRef50_A0A0R1ERM6	Lacticaseibacillus zeae, Lacticaseibacillus casei	Cell surface protein	8	499.723
10365	UniRef50_A0A7Y7L9N2	Arcticibacter eurypsychrophilus	YD repeat-containing protein	3	499.685
14510	UniRef50_G2SY31	Roseburia sp. OM04-10BH, Roseburia sp. CLA-AA-H204	Uncharacterized protein	5	499.544
3074	UniRef50_A0A1L3JFR0	Tenacibaculum todarodis	Secretion system C-terminal sorting domain-containing protein	4	499.452
15608	UniRef50_N9YS46	Clostridium sp. AM22-11AC, Clostridium sp. AM32-2, Clostridium sp. TM06-18	Thioester domain-containing protein (Fragment)	4	499.312
18525	UniRef50_UPI000E4A2828	Holdemanella sp. DFI.5.55	hypothetical protein	1	499.265
9493	UniRef50_A0A6N9LB57	Catenibacterium mitsuokai	Transposase	4	498.929
7432	UniRef50_A0A415Z518	Agathobaculum butyriciproducens, Butyricicoccus sp. AM32-19, Butyricicoccus sp. AM05-1, Butyricicoccus sp. AF10-3, Butyricicoccus sp. AF35-5AC, Butyricicoccus sp. AM18-35	SLH domain-containing protein (Fragment)	10	498.659
10803	UniRef50_A0A8D3WV92	Priestia megaterium	Stage II sporulation protein B	4	498.642
4776	UniRef50_A0A2M9R647	Avrilella dinanensis	DUF6443 domain-containing protein	3	498.427
12411	UniRef50_A0AAW4MYE8	Catenibacterium mitsuokai	IS66 family transposase (Fragment)	4	497.928
22542	UniRef50_UPI002589CA74	Extibacter sp. GGCC_0201, Clostridium hylemonae//[Clostridium] hylemonae, Bariatricus massiliensis, [Clostridium] hylemonae, Extibacter muris	cell wall hydrolase	7	497.829
11478	UniRef50_A0A974YCA6	Microvirga mediterraneensis	M10 family metallopeptidase C-terminal domain-containing protein	2	497.827
23968	UniRef50_UPI002FFDAC24	Priestia megaterium	Ig-like domain-containing protein	5	497.624
11788	UniRef50_A0A9X2SUV4	Porphyromonas gingivalis F0566, Prevotella intermedia	Uncharacterized protein (Fragment)	7	497.148
8428	UniRef50_A0A564SRK0	Dorea formicigenerans	Lysozyme M1	7	497.079
17868	UniRef50_UPI000975E77E	Latilactobacillus sakei	WxL domain-containing protein	8	496.541
4877	UniRef50_A0A2N9K7Q1	Leuconostoc mesenteroides	Uncharacterized protein	12	496.486
22790	UniRef50_UPI002612A9B5	Megasphaera sp. AM44-1BH	hypothetical protein	4	496.347
5107	UniRef50_A0A2S7ZIP9	Veillonella dispar	Hemagglutinin	8	496.204
4304	UniRef50_A0A2A5S3A8	Lactococcus raffinolactis	VWFA domain-containing protein	4	496.2
12907	UniRef50_B2RHW0	Porphyromonas gingivalis AJW4, Porphyromonas gingivalis, Porphyromonas gingivalis 381	Probable partial hemagglutinin-related protein	16	496.046
22631	UniRef50_UPI0025A4C458	Priestia megaterium	flagellar filament capping protein FliD	6	495.166
1904	UniRef50_A0A168L6L8	Anoxybacillus thermarum, Anoxybacillus gonensis	DNA-directed DNA polymerase (Fragment)	6	494.596
17343	UniRef50_UPI0005C3D616	Porphyromonas gingivalis	hypothetical protein	2	494.59
2425	UniRef50_A0A1C5SPY9	Faecalibacterium sp. 4P15, Faecalibacterium prausnitzii, Faecalibacterium sp. CLA-AA-H254, Faecalibacterium sp. CLA-AA-H223	D-alanyl-D-alanine carboxypeptidase	17	494.461
9871	UniRef50_A0A7L4YL90	Epidermidibacterium keratini	DUF222 domain-containing protein	5	494.408
15295	UniRef50_K5ZB13	Parabacteroides merdae	Secretin/TonB short N-terminal domain-containing protein	6	494.332
5539	UniRef50_A0A327YFF7	Puniceibacterium antarcticum	thiol oxidase	2	494.287
3070	UniRef50_A0A1L3IB08	Phaeobacter piscinae, Phaeobacter sp. S26, Phaeobacter sp. S60	Hemolysin-type calcium-binding protein repeat protein (2 copies)	6	494.236
5275	UniRef50_A0A2V4T748	Vitreoscilla massiliensis	Uncharacterized protein (Fragment)	4	493.234
17965	UniRef50_UPI000A0A8E02	Leuconostoc mesenteroides, Leuconostoc pseudomesenteroides	septation ring formation regulator EzrA	17	493.116
12816	UniRef50_B0G1R9	Dorea formicigenerans	Solute-binding protein family 3/N-terminal domain-containing protein	3	492.999
15928	UniRef50_Q4A134	Staphylococcus sp.	Phage protein	4	492.966
25097	UniRef50_X5IWZ2	Staphylococcus haemolyticus	Phage resistance protein	4	492.801
1479	UniRef50_A0A0V8EJE4	Lactococcus lactis	Gram-positive cocci surface proteins LPxTG domain-containing protein	4	492.692
15548	UniRef50_M4RHQ9	Bifidobacterium thermophilum, Bifidobacterium thermacidophilum	Uncharacterized protein	8	492.599
8966	UniRef50_A0A656JJ14	Staphylococcus sp.	ISPsy14, transposition helper protein (Fragment)	4	492.438
12196	UniRef50_A0AAJ0NUF1	Leuconostoc mesenteroides	Glycoside hydrolase family 70 catalytic domain-containing protein	4	492.299
1880	UniRef50_A0A166J316	Lactococcus lactis, Lactococcus cremoris	Peptidase C51 domain-containing protein	12	492.096
9497	UniRef50_A0A6N9P8T1	Butyricicoccus sp. TM10-16AC, Butyricicoccus sp. OF10-2, Agathobaculum butyriciproducens, Butyricicoccus sp. AM32-19, Butyricicoccus faecihominis, Butyricicoccus sp. OF13-6, Butyricicoccus sp. AF35-5AC, Butyricicoccus sp. AM18-35	Polysaccharide deacetylase family protein	10	491.997
14499	UniRef50_G2IS40	Sphingobium sp. SYK-6	SnoaL-like domain-containing protein	3	491.93
13608	UniRef50_D4JZE6	Faecalibacterium sp. AF28-13AC, Faecalibacterium longum, Faecalibacterium sp. CLA-AA-H283, Faecalibacterium prausnitzii, Faecalibacterium sp. 4P15	DNA-directed DNA polymerase	11	491.769
21926	UniRef50_UPI0022E6C8F0	Bifidobacterium adolescentis	FtsX-like permease family protein	5	491.755
3861	UniRef50_A0A1Y4NKS5	Clostridium sp. BSD2780061688st1 H5, Eubacterium sp. ER2	Fibronectin type-III domain-containing protein	6	491.585
22872	UniRef50_UPI00265D2529	Sutterella wadsworthensis	autotransporter outer membrane beta-barrel domain-containing protein	9	491.501
21317	UniRef50_UPI0021090B3B	Blautia obeum, Ruminococcus obeum//Blautia obeum	hypothetical protein	3	491.475
814	UniRef50_A0A0K2RZF8	Modestobacter versicolor, Propionibacterium freudenreichii	Phosphodiester glycosidase domain-containing protein	4	491.469
4040	UniRef50_A0A249NNA4	Lactobacillus helveticus	beta-N-acetylhexosaminidase	10	491.404
11966	UniRef50_A0AAC9B3B8	Pediococcus damnosus	Internalin-like protein (LPXTG motif)	8	491.119
3532	UniRef50_A0A1S8GN01	Gluconobacter kanchanaburiensis, Gluconobacter albidus	Glucose dehydrogenase	3	491.096
4995	UniRef50_A0A2S5A6J1	Flavobacterium alvei	LamG-like jellyroll fold domain-containing protein	5	490.842
2851	UniRef50_A0A1H3DBR0	Acetomicrobium hydrogeniformans//Anaerobaculum hydrogeniformans	Ribonuclease R	3	490.812
5971	UniRef50_A0A379PMK6	Roseomonas sp. FDAARGOS_362, Roseomonas mucosa	Transposase IS701-like DDE domain-containing protein	6	490.664
13074	UniRef50_B8FPT1	Desulfitobacterium hafniense	Fibronectin type-III domain-containing protein	4	490.565
5819	UniRef50_A0A373CIQ6	Clostridium sp. AM34-11AC, Desulfotomaculum sp. OF05-3	SLH domain-containing protein	5	490.51
5406	UniRef50_A0A2Z4IE35	Echinicola strongylocentroti	Sugar-binding protein	2	490.383
17261	UniRef50_UPI0004D94A36	Listeria monocytogenes	leucine-rich repeat domain-containing protein	3	490.274
9602	UniRef50_A0A7C5KW38	Thermoanaerobaculum aquaticum	Type I-C CRISPR-associated protein Cas8c/Csd1	4	489.91
4937	UniRef50_A0A2R8AAD7	Monaibacterium marinum	Host specificity protein	1	489.668
21846	UniRef50_UPI0022E07D35	Bifidobacterium adolescentis	hypothetical protein	3	489.452
22271	UniRef50_UPI00242F7C6A	Holdemanella sp. DFI.5.55, Holdemanella hominis	ABC transporter substrate-binding protein	4	489.402
5997	UniRef50_A0A380EEE1	Staphylococcus sp.	Exported protein	7	489.294
21550	UniRef50_UPI0021A85807	Lactococcus lactis	hypothetical protein	4	488.758
6578	UniRef50_A0A3E2TKB4	Coprococcus catus	DNRLRE domain-containing protein	8	488.744
16914	UniRef50_U4TLG2	Schleiferilactobacillus harbinensis	Sucrose-6-phosphate hydrolase	4	488.659
21842	UniRef50_UPI0022DFF0CD	Lactococcus lactis, Lactococcus cremoris, Lactococcus sp. NH2-7C	ABC transporter substrate-binding protein	11	488.445
21348	UniRef50_UPI00211233FE	Salinicoccus halitifaciens	conjugal transfer protein	2	488.433
12522	UniRef50_A0AAX3TWT6	Bifidobacterium adolescentis	SpaA isopeptide-forming pilin-related protein	5	488.414
11914	UniRef50_A0AA87LR41	Planococcus antarcticus	SLH domain-containing protein	4	488.254
9772	UniRef50_A0A7H0GTA3	Hymenobacter nivis	Gliding motility-associated C-terminal domain-containing protein	2	488.121
7986	UniRef50_A0A4R5E5Q3	Actinomadura madurae LIID-AJ290//Actinomadura madurae	Amino acid adenylation domain-containing protein (Fragment)	1	488.067
6947	UniRef50_A0A3R5ZJP8	Parabacteroides sp. AM58-2XD	Uncharacterized protein	3	488.021
7209	UniRef50_A0A413N4L3	Parabacteroides merdae	DUF6383 domain-containing protein	3	487.978
2459	UniRef50_A0A1C5VFQ2	Roseburia sp. OM04-10BH, Roseburia sp. AF12-17LB, Roseburia sp. AF42-8, Roseburia sp. OM03-7AC, Roseburia sp. AF20-18LB, Roseburia sp. AF34-16, Roseburia sp. CLA-AA-H209, Roseburia sp. AF15-21, Roseburia sp. AF22-8AC, Roseburia sp. CLA-AA-H204	DUF4179 domain-containing protein	10	487.862
9530	UniRef50_A0A6S6XE41	Clostridium jeddahense	Uncharacterized protein	4	487.774
21844	UniRef50_UPI0022E06A52	Bifidobacterium adolescentis	cell wall-binding repeat-containing protein	12	487.6
14866	UniRef50_H8H1G6	Deinococcus gobiensis	Uncharacterized protein	2	487.296
14272	UniRef50_F5RP07	Selenomonas noxia, Selenomonas sp.//Eubacterium sp., Selenomonas artemidis, Selenomonas sp.//Selenomonas sp. oral taxon 137	Multifunctional fusion protein	4	487.215
4421	UniRef50_A0A2C9CRJ5	Monaibacterium marinum	Ca2+-binding protein, RTX toxin-related	3	487.191
22426	UniRef50_UPI0024BAEE1C	Clostridium merdae	IPT/TIG domain-containing protein	4	487.187
18648	UniRef50_UPI000FE25265	Parabacteroides sp. BX2, Parabacteroides sp. AM58-2XD	site-specific integrase	2	486.301
18060	UniRef50_UPI000A96EEE5	Lactiplantibacillus plantarum	hypothetical protein	14	485.919
6698	UniRef50_A0A3E5GJL5	Dorea formicigenerans, Dorea longicatena, Dorea sp. BIOML-A1	BIG2 domain-containing protein	8	485.912
2191	UniRef50_A0A178WY83	Amycolatopsis benzoatilytica	Xanthan lyase	1	485.887
10112	UniRef50_A0A7V7PQG2	Aureimonas leprariae	Uncharacterized protein	3	485.787
21955	UniRef50_UPI0022E8FC1E	Lactococcus sp. LG1074	hypothetical protein	4	485.489
19166	UniRef50_UPI00143AB2E6	Globicatella sp.	hypothetical protein	4	485.357
15254	UniRef50_K1UZI9	Roseburia inulinivorans, Roseburia sp. AF12-17LB, Roseburia hominis, Dorea sp. 210702-DFI.3.125, Roseburia sp. AF20-18LB, Roseburia sp. AF22-8AC, Roseburia sp. CLA-AA-H204	Uncharacterized protein	10	485.207
9362	UniRef50_A0A6N3CJR1	Staphylococcus sp.	Serine-rich adhesin for platelets	4	485.203
8254	UniRef50_A0A510VS26	Lactiplantibacillus plantarum	Pseudouridine synthase	9	485.112
4549	UniRef50_A0A2H1KN53	Brevibacterium casei	Uncharacterized protein (Fragment)	2	484.637
1267	UniRef50_A0A0R2EDY2	Liquorilactobacillus mali	Uncharacterized protein	4	484.553
15024	UniRef50_J1GZ21	Clostridium sp. MSTE9	Bacterial Ig-like domain, group 4	4	484.186
8519	UniRef50_A0A5A7S3N8	Caldimicrobium thiodismutans, Thermosulfurimonas dismutans	DNA ligase	6	484.046
22289	UniRef50_UPI002430C1EA	Eubacterium dolichum//Amedibacillus dolichus, Amedibacillus dolichus	family 20 glycosylhydrolase	7	483.982
18861	UniRef50_UPI0011AF3069	Lachnoclostridium edouardi	hypothetical protein	2	483.964
22350	UniRef50_UPI00247407E1	Chryseobacterium aurantiacum	fibronectin type III domain-containing protein	3	483.947
9906	UniRef50_A0A7L4YTK1	Epidermidibacterium keratini	Uncharacterized protein	2	483.683
17924	UniRef50_UPI0009DDB1BE	Aureimonas altamirensis	VCBS repeat-containing protein	3	483.551
19457	UniRef50_UPI00164EFD9B	Pontibacter beigongshangensis	MBG domain-containing protein	2	483.123
17500	UniRef50_UPI00069A4CF6	Bifidobacterium animalis	hypothetical protein	6	482.861
16764	UniRef50_U1X1U3	Aneurinibacillus aneurinilyticus	DUF4325 domain-containing protein	4	482.739
2791	UniRef50_A0A1G8EPE1	Prevotella tannerae	Transposase DDE domain-containing protein	7	482.516
22485	UniRef50_UPI0025706FF0	Parabacteroides sp. BX2, Parabacteroides sp. AM58-2XD	SusD/RagB family nutrient-binding outer membrane lipoprotein	2	482.515
10782	UniRef50_A0A8B3C9R2	Ruminococcus sp. OF02-6, Dorea longicatena	Cna B-type domain-containing protein	3	482.286
20749	UniRef50_UPI001F3B39B5	Nocardiopsis sp. JB363	AMP-binding protein	2	482.249
9928	UniRef50_A0A7M1BB56	Sulfurimonas paralvinellae	Cadherin domain-containing protein	4	482.21
8691	UniRef50_A0A5C8JE39	Pontibacter beigongshangensis	T9SS type A sorting domain-containing protein	4	482.098
15873	UniRef50_Q2VWA9	Lactobacillus gallinarum, Lactobacillus helveticus	Dipeptidase (Fragment)	2	482.042
454	UniRef50_A0A0D0FQK9	Pedobacter lusitanus	YD repeat-containing protein	3	482.019
22077	UniRef50_UPI0023B11887	Blautia obeum	extracellular solute-binding protein	9	481.77
13999	UniRef50_E6XAP8	Cellulophaga algicola	Ig domain protein group 2 domain protein	3	481.62
6488	UniRef50_A0A3D4JUU1	Chryseobacterium mucoviscidosis	Fibronectin type-III domain-containing protein (Fragment)	4	481.613
24813	UniRef50_UPI0035A69ACC	Phaeobacter piscinae, Phaeobacter sp. S26, Phaeobacter sp. S60	hypothetical protein	3	481.584
10179	UniRef50_A0A7W5UJG2	Prevotella oralis	GLUG domain-containing protein	3	481.488
3774	UniRef50_A0A1X2ZHC4	Bifidobacterium adolescentis	Glycosyltransferase RgtA/B/C/D-like domain-containing protein	11	481.41
7029	UniRef50_A0A3S0LPQ7	Shewanella atlantica	DUF6701 domain-containing protein	6	481.409
2030	UniRef50_A0A173VXJ9	Roseburia inulinivorans, Roseburia sp. AF34-16, Roseburia sp. AF02-12, Roseburia sp. OM03-7AC	Alpha-amylase	4	481.405
8665	UniRef50_A0A5C8FKU2	Brachyspira aalborgi	Class I SAM-dependent methyltransferase	3	481.251
2009	UniRef50_A0A173V738	Roseburia inulinivorans	Maltose/maltodextrin-binding protein	9	481.225
18496	UniRef50_UPI000E1B5873	Staphylococcus sp.	DUF960 family protein	4	481.205
20430	UniRef50_UPI001D10E016	Lachnoclostridium edouardi, Blautia producta, Dorea formicigenerans, Blautia hansenii	IS66 family transposase	6	481.078
17511	UniRef50_UPI00069D5547	Staphylococcus sp.	hypothetical protein	4	480.917
5367	UniRef50_A0A2Z3GPB2	Hymenobacter nivis	T9SS type A sorting domain-containing protein	4	480.866
23039	UniRef50_UPI0026EC1C06	Veillonella dispar, Veillonella sp. AF42-16, Veillonella sp. oral taxon 158//Veillonella sp.	VanW family protein	7	480.848
6029	UniRef50_A0A380FKR3	Staphylococcus xylosus	Alkaline phosphatase	8	480.524
15540	UniRef50_M4REG7	Bifidobacterium thermophilum, Bifidobacterium thermacidophilum	non-specific serine/threonine protein kinase	6	480.312
9219	UniRef50_A0A6L4YPN6	Sulfuritalea hydrogenivorans	Molecular chaperone	1	480.179
24731	UniRef50_UPI0035637BEC	Holdemanella porci, Faecalicoccus pleomorphus	IS1634 family transposase	5	479.845
23995	UniRef50_UPI00300ECF35	Clostridium hylemonae//[Clostridium] hylemonae	zinc-ribbon domain-containing protein	4	479.673
7680	UniRef50_A0A437SS60	Lactobacillus helveticus	IS66 family transposase (Fragment)	19	479.524
1448	UniRef50_A0A0U5F1X7	Gluconobacter kanchanaburiensis, nan	TonB-dependent receptor	4	479.325
23342	UniRef50_UPI0028B21A96	Clostridium jeddahense, Clostridium merdae, Clostridium sp. MSTE9	PD-(D/E)XK nuclease family protein	10	479.191
3497	UniRef50_A0A1R4J5E6	Marinilactibacillus psychrotolerans	Putative peptidoglycan bound protein (LPXTG motif) Lmo0159 homolog	8	479.129
17317	UniRef50_UPI000582F96C	Lactococcus cremoris	hypothetical protein	3	479.08
18860	UniRef50_UPI0011AB05FB	Staphylococcus sp.	primase alpha helix C-terminal domain-containing protein	4	479.077
3530	UniRef50_A0A1S8D1X9	Roseomonas sp. FDAARGOS_362, Roseomonas mucosa	Uncharacterized protein	5	478.978
16408	UniRef50_R8W5X1	Agathobaculum butyriciproducens, Butyricicoccus sp. BIOML-A1, Intestinibacillus massiliensis	SLH domain-containing protein	9	478.959
10867	UniRef50_A0A8I0E4E8	Prevotella tannerae	Transposase DDE domain-containing protein	7	478.599
21757	UniRef50_UPI00223FA910	Lactiplantibacillus plantarum	MBG domain-containing protein	8	478.284
24213	UniRef50_UPI00311F949F	Lacticaseibacillus hegangensis	hypothetical protein	4	477.999
24983	UniRef50_W1X1V9	Veillonella sp. oral taxon 158//Veillonella sp., Veillonella sp. CLA-AA-H247	Hemagglutinin (Fragment)	7	477.702
13159	UniRef50_C0FVX1	Roseburia inulinivorans, Lachnospira pectinoschiza, Roseburia hominis, Roseburia sp. CLA-AA-H209	Flagellar hook-associated protein 2 C-terminal domain-containing protein	10	477.496
5877	UniRef50_A0A373MII1	Ruminococcus sp. OF02-6, [Clostridium] nexile, Dorea formicigenerans, Jingyaoa shaoxingensis	IS66 family transposase (Fragment)	9	477.418
12313	UniRef50_A0AAP5TBU0	Lactiplantibacillus plantarum, Loigolactobacillus jiayinensis, Lactiplantibacillus argentoratensis	DUF4767 domain-containing protein	8	477.298
16643	UniRef50_T0TIG0	Lactococcus cremoris	BspA family leucine-rich repeat surface protein	8	477.208
4423	UniRef50_A0A2C9CRW3	Monaibacterium marinum	Hemolysin-type calcium-binding repeat-containing protein	4	477.187
21824	UniRef50_UPI0022DEA3B3	Ruthenibacterium lactatiformans	hypothetical protein	6	477.05
21198	UniRef50_UPI00209466FA	Staphylococcus hominis, Staphylococcus sp.	chromosome segregation protein SMC	15	476.834
6163	UniRef50_A0A391PJR1	Dorea formicigenerans, Blautia sp. aa_0143, Blautia sp. CLA-AA-H217, Dorea sp. 210702-DFI.3.17, Blautia massiliensis, Dorea sp. BIOML-A1	Tyr recombinase domain-containing protein	18	476.759
3879	UniRef50_A0A1Y4TLC3	Ruthenibacterium lactatiformans	X-X-X-Leu-X-X-Gly heptad repeats protein	9	476.741
23462	UniRef50_UPI002904721C	Staphylococcus sp.	SdrH family protein	5	476.459
10116	UniRef50_A0A7V7TVX4	Aureimonas leprariae	Uncharacterized protein	2	476.181
933	UniRef50_A0A0M6WZ96	Roseburia sp. TF10-5, Roseburia faecis	Peptidase C1A papain C-terminal domain-containing protein	8	475.707
3205	UniRef50_A0A1M4ZIQ0	Lactonifactor sp. BIOML-A5, Lactonifactor longoviformis	M6 family metalloprotease domain-containing protein	8	475.475
20090	UniRef50_UPI001C2DBC5D	Eubacterium callanderi	S8 family serine peptidase	6	475.431
13606	UniRef50_D4JYS8	Faecalibacterium prausnitzii	DNA methylase	4	475.304
1864	UniRef50_A0A165RH46	Lactiplantibacillus plantarum	Gram-positive cocci surface proteins LPxTG domain-containing protein	15	475.261
6104	UniRef50_A0A380P7L6	Weissella viridescens	Uncharacterized protein	8	475.23
1175	UniRef50_A0A0R1X7D4	Schleiferilactobacillus harbinensis	DUF2334 domain-containing protein	6	475.201
24134	UniRef50_UPI0030BAF527	Staphylococcus sp.	GNAT family N-acetyltransferase	4	474.81
14876	UniRef50_H9A0L0	Staphylococcus haemolyticus	Transcriptional regulator	4	474.793
12856	UniRef50_B0MUB8	Alistipes putredinis	Endonuclease/exonuclease/phosphatase domain-containing protein	4	474.487
8145	UniRef50_A0A4Y6VA89	Gluconobacter kanchanaburiensis, Gluconobacter albidus	TonB-dependent receptor	7	474.142
2121	UniRef50_A0A174NT65	Ruminococcus sp. OF02-6, Blautia obeum, Blautia sp. MSK22_86, Blautia sp. MCC270, Blautia massiliensis	D-alanyl-D-alanine carboxypeptidase dacB	7	473.935
24135	UniRef50_UPI0030BC5E3A	Staphylococcus haemolyticus	phage tail tube protein	3	473.903
312	UniRef50_A0A0A2FW68	Porphyromonas gingivalis, Porphyromonas gingivalis 381	SPOR domain-containing protein	20	473.719
13449	UniRef50_C9LED3	Prevotella intermedia, Prevotella intermedia ATCC 25611 = DSM 20706, Prevotella tannerae	CARDB domain-containing protein	7	473.674
13609	UniRef50_D4JZI1	Faecalibacterium sp. 4P15, Faecalibacterium prausnitzii, Faecalibacterium sp. CLA-AA-H254, Faecalibacterium sp. CLA-AA-H283	Lipoprotein	10	473.298
16218	UniRef50_Q9LCJ7	Leuconostoc mesenteroides	dextransucrase	3	473.288
21508	UniRef50_UPI0021A36E03	Phaeobacter piscinae, Phaeobacter sp. S26, Phaeobacter sp. S60	hypothetical protein	3	473.174
15319	UniRef50_K5ZXM4	Parabacteroides merdae	Transposase DDE domain-containing protein	7	473.155
5073	UniRef50_A0A2S5X161	Pseudoclavibacter terrae, Pseudoclavibacter sp. Marseille-Q4354	DUF222 domain-containing protein (Fragment)	7	473.074
20351	UniRef50_UPI001D07C58C	Blautia obeum, Dorea formicigenerans, Dorea longicatena	hypothetical protein	7	472.544
21151	UniRef50_UPI00207392D9	Latilactobacillus sakei	competence protein CoiA	15	472.235
9933	UniRef50_A0A7R6P7D6	Neptunomonas antarctica	Flagellin	3	472.2
23328	UniRef50_UPI0028AD4489	nan	hemagglutinin repeat-containing protein	3	471.668
2777	UniRef50_A0A1G5XCJ0	Roseburia inulinivorans	Raffinose/stachyose/melibiose transport system substrate-binding protein	6	471.435
5032	UniRef50_A0A2S5TIM8	Solimonas fluminis	RHS repeat protein	5	471.316
24265	UniRef50_UPI0031BB7187	Staphylococcus sp.	YSIRK-type signal peptide-containing protein	7	471.109
3882	UniRef50_A0A1Y4TTU0	Lactobacillus gallinarum, Lactobacillus helveticus	SDR-like Ig domain-containing protein	14	470.923
20544	UniRef50_UPI001E56A02D	Staphylococcus xylosus	YSIRK-type signal peptide-containing protein	4	470.919
21778	UniRef50_UPI00227E43DB	Bacillus pumilus	condensation domain-containing protein	5	470.904
15415	UniRef50_L0D8H5	Singulisphaera acidiphila	Transposase	2	470.489
15888	UniRef50_Q38XD1	Weissella soli, Lacticaseibacillus casei, Weissella viridescens, Leuconostoc pseudomesenteroides, Lactiplantibacillus plantarum, Lacticaseibacillus zeae	Valine--tRNA ligase	14	470.35
22620	UniRef50_UPI0025A13CE9	Lactococcus lactis	hypothetical protein	3	470.318
3280	UniRef50_A0A1N7IZN9	Neptunomonas antarctica	Filamentous hemagglutinin family N-terminal domain-containing protein	3	470.305
5476	UniRef50_A0A316WZB4	Chryseobacterium aurantiacum	Fibronectin type-III domain-containing protein	3	470.269
6010	UniRef50_A0A380F3K3	Staphylococcus sp.	Ribosomal-protein-serine N-acetyltransferase	4	470.223
23643	UniRef50_UPI002A821EF2	Clostridium sp. AM22-11AC, Clostridium sp. OM04-12AA, Clostridium sp. AM51-4, Clostridium sp. AM32-2, Clostridium sp. TM06-18	SH3 domain-containing protein	5	470.031
8947	UniRef50_A0A650GDM4	Beggiatoa leptomitoformis	Uncharacterized protein	2	470.004
13546	UniRef50_D3AV68	Dorea formicigenerans, Enterocloster bolteae, Faecalibacterium prausnitzii, Eubacterium sp. ER2, Clostridium sp. AM34-11AC, Clostridium sp. AM32-2, Blautia massiliensis, Amedibacillus dolichus	N-terminal domain-containing protein (Fragment)	9	469.973
12705	UniRef50_A7A877	Bifidobacterium adolescentis	Molecular chaperone	6	469.351
10306	UniRef50_A0A7X8AIT7	Acetomicrobium hydrogeniformans//Anaerobaculum hydrogeniformans	DNA ligase (Fragment)	4	469.216
19246	UniRef50_UPI00156B17D6	nan	DUF4214 domain-containing protein	3	469.194
21200	UniRef50_UPI0020964A1B	Weissella sagaensis, Weissella hellenica, Weissella viridescens	PD-(D/E)XK nuclease family protein	10	469.139
3606	UniRef50_A0A1T4WSQ1	Gemmiger formicilis	beta-glucosidase	7	469.098
13635	UniRef50_D4LTA9	Blautia obeum	Glycosyl hydrolase family 95 N-terminal domain-containing protein	7	468.959
24593	UniRef50_UPI0034D75193	Staphylococcus hominis	hyperosmolarity resistance protein Ebh	8	468.707
6690	UniRef50_A0A3E5EF73	Blautia obeum, Dorea formicigenerans	Conjugal transfer protein (Fragment)	7	468.217
1643	UniRef50_A0A135ZFT1	Lactobacillus gallinarum, Lactobacillus helveticus	Amino acid permease	9	468.019
2000	UniRef50_A0A173UN64	Roseburia sp. TF10-5, Roseburia faecis	Mannan endo-1,4-beta-mannosidase	8	468.014
19273	UniRef50_UPI001570B4BF	Blautia obeum	Cna B-type domain-containing protein	7	467.678
12995	UniRef50_B6WA20	Anaerococcus hydrogenalis	Nuclease SbcCD subunit C	7	467.664
17614	UniRef50_UPI00071C6AD0	Vitreoscilla massiliensis	calcium-binding protein	2	467.646
21879	UniRef50_UPI0022E33B8B	Parabacteroides bouchesdurhonensis	site-specific integrase	5	467.29
16339	UniRef50_R7GKM4	Catenibacterium faecis	Uncharacterized protein	3	467.149
12221	UniRef50_A0AAJ1XP72	Staphylococcus sp.	Uncharacterized protein	3	466.641
24988	UniRef50_W1Y2B9	Veillonella dispar	ABC transporter substrate binding protein (Fragment)	4	466.495
17833	UniRef50_UPI0009314C0D	Lactiplantibacillus plantarum	GH32 C-terminal domain-containing protein	10	466.191
5626	UniRef50_A0A349QSC1	Roseburia inulinivorans, Roseburia sp. OM04-10BH, Roseburia sp. AF34-16, Roseburia sp. AF12-17LB	Sugar ABC transporter substrate-binding protein (Fragment)	9	466.076
21299	UniRef50_UPI0020D260EA	Actinomadura madurae, Actinomadura madurae LIID-AJ290//Actinomadura madurae	hypothetical protein	4	465.823
13061	UniRef50_B8DUP3	Bifidobacterium animalis	Amylopullulanase	4	465.705
21289	UniRef50_UPI0020D24982	Actinomadura madurae, Actinomadura madurae LIID-AJ290//Actinomadura madurae	serine/threonine-protein kinase	4	465.531
12851	UniRef50_B0MT80	Alistipes putredinis	Fibronectin type III domain protein	4	465.48
23525	UniRef50_UPI00293728C5	Hymenobacter nivis	ChuX/HutX family heme-like substrate-binding protein	1	465.419
18459	UniRef50_UPI000DB1F6FF	Brevibacterium casei	hypothetical protein	6	465.289
7099	UniRef50_A0A3S9SZ84	Anoxybacter fermentans	TolC family protein	4	465.26
18105	UniRef50_UPI000AC14C93	Lactobacillus helveticus	SLAP domain-containing protein	9	465.234
22294	UniRef50_UPI0024312AAC	Blautia massiliensis, Blautia sp. MCC270, Blautia sp. CLA-AA-H217	hypothetical protein	5	465.122
22575	UniRef50_UPI0025929C56	Halomonas sp. MBT G8648	M81 family metallopeptidase	3	465.066
7597	UniRef50_A0A417UQI3	Roseburia sp. OM04-10BH, Roseburia sp. OM03-7AC	RHS repeat-associated core domain-containing protein	2	464.961
13611	UniRef50_D4K0Z3	Faecalibacterium prausnitzii, Ruthenibacterium lactatiformans, Faecalibacterium longum	DNA polymerase I	15	464.936
3086	UniRef50_A0A1L3JIE6	Tenacibaculum todarodis	Ig-like domain-containing protein	4	464.861
7841	UniRef50_A0A4P9C771	Eubacterium limosum, Eubacterium callanderi	Metalloenzyme domain-containing protein	9	464.821
11663	UniRef50_A0A9E2L747	Bacteroides sp. OF04-15BH	Outer membrane beta-barrel family protein	3	464.777
12192	UniRef50_A0AAJ0NG19	Staphylococcus sp.	Phage protein	4	464.766
23383	UniRef50_UPI0028DC9AC3	Staphylococcus sp.	FUSC family protein	4	464.656
588	UniRef50_A0A0E0UZ36	Listeria monocytogenes	Putative peptidoglycan bound protein (LPXTG motif)	2	464.622
14978	UniRef50_I9GZT8	Parabacteroides merdae, Parabacteroides sp. MSK.9.14	Tyr recombinase domain-containing protein	6	464.587
15769	UniRef50_Q0BRP9	Granulibacter bethesdensis	Adhesin aidA-I	6	464.582
20572	UniRef50_UPI001EDE5FB2	Lacticaseibacillus zeae, Lacticaseibacillus casei	hypothetical protein	10	464.54
22593	UniRef50_UPI002597D943	Parabacteroides sp. AM58-2XD	hypothetical protein	3	464.521
956	UniRef50_A0A0N9EI53	Staphylococcus sp.	Uncharacterized protein	4	464.517
21936	UniRef50_UPI0022E7A424	Parabacteroides bouchesdurhonensis	DUF6383 domain-containing protein	3	464.425
15677	UniRef50_P27206	Bacillus pumilus	Surfactin synthase subunit 1	3	464.148
22683	UniRef50_UPI0025CFB6C8	Faecalibacterium prausnitzii	hypothetical protein	9	464.133
9001	UniRef50_A0A6A0B743	Lactococcus raffinolactis	ATP-dependent helicase/deoxyribonuclease subunit B	11	464.127
7077	UniRef50_A0A3S7GV86	Staphylococcus sp.	Transposase	4	464.123
1888	UniRef50_A0A167D649	Paenibacillus crassostreae	HTH araC/xylS-type domain-containing protein	3	463.962
11617	UniRef50_A0A9D8PS60	Streptococcus salivarius	YSIRK-type signal peptide-containing protein (Fragment)	4	463.774
12304	UniRef50_A0AAP2XPT2	Faecalibacillus intestinalis	Ig-like domain-containing protein (Fragment)	4	463.696
12248	UniRef50_A0AAJ6MIP2	Lactococcus cremoris	Gram-positive cocci surface proteins LPxTG domain-containing protein	3	463.235
11851	UniRef50_A0AA37KBA7	Parabacteroides merdae, Parabacteroides sp. MSK.9.14	Bacterial repeat domain-containing protein	5	463.14
20066	UniRef50_UPI001C2121F0	Bifidobacterium adolescentis	InlB B-repeat-containing protein	6	462.937
4566	UniRef50_A0A2H1L888	Brevibacterium jeotgali, Brevibacterium linens	Peptide/nickel transport system substrate-binding protein	8	462.783
20984	UniRef50_UPI001FC837C3	Leuconostoc falkenbergense, Leuconostoc pseudomesenteroides	hypothetical protein	8	462.711
19087	UniRef50_UPI0013D7826C	Flavobacterium fluviatile	T9SS sorting signal type C domain-containing protein	4	462.649
14536	UniRef50_G5GAL9	Prevotella intermedia	GLUG domain-containing protein	3	462.464
23159	UniRef50_UPI00280A6DDC	Roseburia inulinivorans, Blautia sp. OF01-4LB, Blautia producta, Blautia marasmi, Blautia sp. NSJ-34	ABC transporter substrate-binding protein	8	462.255
21945	UniRef50_UPI0022E8643D	Leuconostoc lactis, Leuconostoc garlicum	hypothetical protein	9	462.164
10413	UniRef50_A0A806TFT2	Priestia megaterium	Spore germination protein A3	4	462.139
449	UniRef50_A0A0D0F1D2	Pedobacter lusitanus	DUF11 domain-containing protein (Fragment)	4	462.009
21392	UniRef50_UPI00214C591B	Weissella hellenica	MucBP domain-containing protein	4	461.956
8348	UniRef50_A0A520IFG3	Pedobacter kyonggii	DUF5110 domain-containing protein (Fragment)	2	461.952
18793	UniRef50_UPI001143F650	Leuconostoc lactis	WxL protein peptidoglycan domain-containing protein	10	461.771
15320	UniRef50_K5ZXW7	Parabacteroides merdae	Uncharacterized protein	6	461.665
4961	UniRef50_A0A2S3U0E8	Lactiplantibacillus plantarum	Cell surface protein	7	461.474
2115	UniRef50_A0A174M2D4	Clostridium sp. AM22-11AC, Dorea formicigenerans, Blautia obeum, Clostridium sp. AM51-4, Dorea longicatena, Dorea sp. BIOML-A1	Stage 0 sporulation protein A homolog	18	461.405
18831	UniRef50_UPI00117E89B5	Parabacteroides bouchesdurhonensis	DUF6383 domain-containing protein	3	461.398
12293	UniRef50_A0AAN4VNF1	Bifidobacterium adolescentis	Cell wall-binding repeat-containing protein	6	461.348
11492	UniRef50_A0A9D1D4W4	Clostridium sp. AM22-11AC, Clostridium sp. AM32-2, Clostridium sp. TM06-18, Clostridium sp. OM04-12AA	Cell wall hydrolase	6	461.064
19626	UniRef50_UPI0018E58626	Staphylococcus sp.	N-acetylmuramoyl-L-alanine amidase family protein	4	461.06
24293	UniRef50_UPI0031FF3D61	Lactococcus petauri, Lactococcus sp. LG606	BspA family leucine-rich repeat surface protein	8	460.836
24201	UniRef50_UPI0030FF2406	Lactococcus lactis	phage replisome organizer N-terminal domain-containing protein	8	460.764
1833	UniRef50_A0A162F2D2	Lactiplantibacillus plantarum	YycH protein	6	460.519
21429	UniRef50_UPI00215B314C	Listeria monocytogenes	hypothetical protein	4	460.381
20947	UniRef50_UPI001FAC874F	Blautia obeum, Dorea formicigenerans, Dorea longicatena	ABC transporter substrate-binding protein	15	460.33
3841	UniRef50_A0A1Y4JBV3	Ruthenibacterium lactatiformans	dITP/XTP pyrophosphatase	9	460.316
1950	UniRef50_A0A172TQJ1	Arcticibacter eurypsychrophilus	SusD/RagB family nutrient-binding outer membrane lipoprotein	3	460.05
21922	UniRef50_UPI0022E64E63	Faecalibacillus intestinalis	SNF2-related protein	4	459.756
18936	UniRef50_UPI001251FFAB	Propionibacterium freudenreichii	lyase family protein	4	459.1
16065	UniRef50_Q7MUK8	Porphyromonas gingivalis AJW4, Porphyromonas gingivalis	Conserved domain protein	13	458.898
20803	UniRef50_UPI001F504DAA	Pontibacter beigongshangensis	IPT/TIG domain-containing protein	3	458.736
9394	UniRef50_A0A6N4TII7	Holdemanella sp. DFI.5.55, Holdemanella porci, Holdemanella hominis	Transposase IS110-like N-terminal domain-containing protein	6	458.441
4324	UniRef50_A0A2A5TGC5	Eubacterium callanderi	Putative amidase domain-containing protein	8	457.886
15854	UniRef50_Q2RG16	Paenibacillus crassostreae, Moorella thermoacetica, Oceanobacillus caeni, Caldicoprobacter faecalis	Transposase IS66	6	457.66
592	UniRef50_A0A0E1VCE1	Staphylococcus sp.	Transposase IS4-like domain-containing protein (Fragment)	4	457.588
3749	UniRef50_A0A1X0VDF7	Leuconostoc falkenbergense, Leuconostoc pseudomesenteroides	WxL domain-containing protein	6	457.571
15777	UniRef50_Q0BS39	Granulibacter bethesdensis	Adhesin family protein	5	457.43
8504	UniRef50_A0A564W5U7	Dorea formicigenerans, Clostridium sp. AF28-12, Clostridium sp. TM06-18, Clostridium sp. AM30-24, Dorea longicatena	Antirestriction protein (ArdA)	7	457.336
7353	UniRef50_A0A415EGY9	Acidaminococcus sp. AM05-11	Esterase	4	457.116
9293	UniRef50_A0A6M4CAJ4	Vitreoscilla massiliensis	Hemin transport protein HemS	1	456.906
15778	UniRef50_Q0BS60	Granulibacter bethesdensis	Peptidase S8 family protein	5	456.83
14090	UniRef50_E9DK82	Streptococcus salivarius	DNA-directed RNA polymerase, omega subunit	7	456.825
10653	UniRef50_A0A844KSE0	Roseburia sp. AF02-12	Uncharacterized protein (Fragment)	6	456.576
21549	UniRef50_UPI0021A8398A	Lactobacillus acidophilus	Rib/alpha-like domain-containing protein	4	456.569
20805	UniRef50_UPI001F509E84	Lactiplantibacillus plantarum	hypothetical protein	10	456.417
23033	UniRef50_UPI0026E59653	Actinomadura madurae	type I polyketide synthase	3	456.334
9920	UniRef50_A0A7M1B645	Sulfurimonas paralvinellae	Cadherin domain-containing protein	5	455.915
17456	UniRef50_UPI000670FC9A	Dakarella massiliensis	hypothetical protein	3	455.806
6196	UniRef50_A0A396K7K9	Clostridium sp. AM32-2, Clostridium sp. TM06-18	IS3 family transposase (Fragment)	4	455.658
2495	UniRef50_A0A1C5ZIJ7	Clostridium sp. AF12-19, Clostridium sp. MCC328, Desulfotomaculum sp. OF05-3, Clostridium sp. AM34-11AC, Clostridium sp. AF28-12, Clostridium sp. AM25-23AC, Clostridium sp. AM30-24	Polysaccharide deacetylase	7	455.615
18520	UniRef50_UPI000E46AF2D	Faecalibacillus intestinalis, Faecalibacillus sp. TM498, Faecalibacillus sp. MSK20_93	hypothetical protein	3	455.381
6187	UniRef50_A0A396A390	Blautia obeum, Blautia massiliensis	BIG2 domain-containing protein	9	455.317
15672	UniRef50_P23395	Thermus parvatiensis, Thermus scotoductus, Fervidicola ferrireducens, //Thermus thermophilus	Methionine--tRNA ligase	8	455.283
18299	UniRef50_UPI000BEE4CD6	Priestia megaterium	GerAB/ArcD/ProY family transporter	3	455.218
21489	UniRef50_UPI002182332D	Lactococcus lactis, Lactococcus cremoris	hypothetical protein	6	455.064
21686	UniRef50_UPI00220177D1	Latilactobacillus sakei	two-component system activity regulator YycH	6	454.64
15409	UniRef50_L0D6J6	Singulisphaera acidiphila	DUF1559 domain-containing protein	2	454.398
23801	UniRef50_UPI002E79CDB5	Catenibacterium sp. co_0103, Catenibacterium mitsuokai	transposase	5	454.314
916	UniRef50_A0A0M6WAD1	Roseburia sp. TF10-5, Roseburia faecis	Dockerin domain-containing protein	10	454.204
1769	UniRef50_A0A149TG47	Acetobacter nitrogenifigens, Gluconobacter albidus	Uncharacterized protein	4	453.952
6213	UniRef50_A0A396Q4A5	Butyricicoccus sp. TM10-16AC, Butyricicoccus sp. AF15-40, Butyricicoccus sp. BIOML-A1, Butyricicoccus sp. OF10-2, Agathobaculum butyriciproducens, Butyricicoccus sp. AM32-19, Butyricicoccus sp. AM28-25, Butyricicoccus sp. AM05-1, Butyricicoccus faecihominis, Butyricicoccus sp. OF13-6, Butyricicoccus sp. AF35-5AC, Butyricicoccus sp. AM18-35	SLH domain-containing protein	14	453.754
21919	UniRef50_UPI0022E5EE5B	Eubacterium limosum	fibro-slime domain-containing protein	1	453.726
22454	UniRef50_UPI00254C0400	Lactococcus sp. LG1074, Lactococcus sp. LG1267, Lactococcus garvieae, Lactococcus petauri, Lactococcus sp. LG606	DUF6273 domain-containing protein	8	453.645
21745	UniRef50_UPI00223B9C07	Lactococcus lactis	amidase domain-containing protein	11	453.597
24027	UniRef50_UPI0030794EA9	Holdemanella sp. DFI.5.55, Holdemanella porci, Holdemanella hominis	M15 family metallopeptidase	3	453.493
20166	UniRef50_UPI001C8CE266	Catenibacterium mitsuokai, Catenibacterium faecis, Catenibacterium sp. AM22-6LB	family 20 glycosylhydrolase	7	453.472
7381	UniRef50_A0A415FME3	Bifidobacterium adolescentis	Antirestriction protein ArdA	6	453.39
15173	UniRef50_K1RCT1	Dorea formicigenerans, Extibacter sp. GGCC_0201, Clostridium jeddahense, Lentihominibacter hominis, Dorea longicatena	LtrC-like protein (Fragment)	6	453.362
165	UniRef50_A0A087A081	Bifidobacterium angulatum	Secreted protein	8	453.318
24840	UniRef50_UPI0035C83461	Monaibacterium marinum, Puniceibacterium antarcticum, Phaeobacter sp. S60	ChuX/HutX family heme-like substrate-binding protein	3	453.208
12936	UniRef50_B3JEM8	Bacteroides coprocola//Phocaeicola coprocola	Uncharacterized protein (Fragment)	3	453.189
23666	UniRef50_UPI002AAB1B45	Lactobacillus helveticus	MucBP domain-containing protein	4	452.972
4929	UniRef50_A0A2R5ETR3	Risungbinella massiliensis	Uncharacterized protein (Fragment)	3	452.882
18874	UniRef50_UPI0011BEC3E3	Microvirga mediterraneensis	glycoside hydrolase/phage tail family protein	1	452.846
4376	UniRef50_A0A2A9FRK9	Marinobacter psychrophilus	Flagellin	2	452.81
12080	UniRef50_A0AAE5H1U4	Clostridium beijerinckii	Autolysin	4	452.791
9105	UniRef50_A0A6H0UCK1	Lactococcus raffinolactis	WxL domain-containing protein	3	452.668
22387	UniRef50_UPI002494C0F3	Parabacteroides sp. AF17-3, Parabacteroides goldsteinii, Parabacteroides sp. AM58-2XD	SusD/RagB family nutrient-binding outer membrane lipoprotein	6	452.619
769	UniRef50_A0A0J6CQM6	Parabacteroides goldsteinii	Chondroitin AC lyase	2	452.436
459	UniRef50_A0A0D0FY61	Pedobacter lusitanus	Cadherin domain-containing protein	3	452.315
7470	UniRef50_A0A416DIT7	Butyricicoccus sp. TM10-16AC, Agathobaculum butyriciproducens, Butyricicoccus sp. OF13-6, Butyricicoccus faecihominis, Butyricicoccus sp. AF35-5AC, Butyricicoccus sp. AM18-35	MBL fold metallo-hydrolase	7	452.275
12126	UniRef50_A0AAE8LW20	Latilactobacillus sakei	WxL domain-containing protein	5	452.143
24248	UniRef50_UPI0031B5D83B	Parabacteroides merdae	BT4734/BF3469 family protein	4	452.139
23729	UniRef50_UPI002DB9E3EA	Staphylococcus xylosus	fibrinogen-binding adhesin SdrG C-terminal domain-containing protein	5	451.916
23176	UniRef50_UPI00284C6B47	Parabacteroides merdae	ATP-binding protein	3	451.914
6278	UniRef50_A0A3A0V355	Staphylococcus saprophyticus, Staphylococcus sp.	Alkaline phosphatase (Fragment)	6	451.66
19584	UniRef50_UPI0018A0F677	Bifidobacterium adolescentis	Cna B-type domain-containing protein	7	451.632
18263	UniRef50_UPI000BC2D043	Propionibacterium freudenreichii	collagen binding domain-containing protein	1	451.454
20050	UniRef50_UPI001C115726	Psychrobacter faecalis	tandem-95 repeat protein	2	451.231
7464	UniRef50_A0A416DFQ4	Butyricicoccus sp. OF13-6, Butyricicoccus faecihominis, Butyricicoccus sp. AF35-5AC, Butyricicoccus sp. OF10-2	S-layer homology domain-containing protein	8	451.15
10709	UniRef50_A0A850J8X9	Actinomadura madurae, Actinomadura madurae LIID-AJ290//Actinomadura madurae	Beta-galactosidase (Fragment)	3	450.85
16494	UniRef50_S0GHX6	Parabacteroides sp. AF17-3, Parabacteroides goldsteinii	Heparinase II/III-like C-terminal domain-containing protein	4	450.838
24007	UniRef50_UPI003076B57F	Roseburia inulinivorans, Blautia sp. M29	carbohydrate ABC transporter substrate-binding protein	6	450.79
1626	UniRef50_A0A134AZS0	Porphyromonas somerae	Uncharacterized protein (Fragment)	4	450.748
3676	UniRef50_A0A1V4AMJ7	Synergistetes bacterium	Heme-binding protein Shr-like Hb-interacting domain-containing protein	3	450.335
4525	UniRef50_A0A2H1HJW6	Brevibacterium casei, Brevibacterium linens	Penicillin amidase	6	450.287
15813	UniRef50_Q1YJF4	Aureimonas leprariae	Putative phage host specificity protein	1	450.26
16114	UniRef50_Q89NY8	Bradyrhizobium sp. OHSU_III	Flagellin	2	450.213
13271	UniRef50_C4FPD5	Veillonella dispar	Dihydropyrimidinase	4	450.187
24150	UniRef50_UPI0030C71E03	Marinomonas sp. UCMA 3892	flagellin	2	450.058
10066	UniRef50_A0A7V1ZIP8	Thermoanaerobaculum aquaticum	Transglycosylase SLT domain-containing protein	4	449.918
4238	UniRef50_A0A288QWJ5	Weissella soli	Uncharacterized protein	3	449.896
17138	UniRef50_UPI00035F28C6	Staphylococcus sp.	hypothetical protein	4	449.851
6037	UniRef50_A0A380FNT9	Staphylococcus sp.	O-acetylhomoserine sulfhydrylase	4	449.829
15765	UniRef50_Q0BQR4	Granulibacter bethesdensis	Outer membrane siderophore receptor	11	449.623
24003	UniRef50_UPI003029CDF6	Clostridium sp. 1001271st1 H5, Clostridium sp. 1001283B150225_161107_B6, Enterocloster bolteae	flagellar filament capping protein FliD	6	449.505
18535	UniRef50_UPI000E520361	Parabacteroides bouchesdurhonensis	DUF6383 domain-containing protein	3	449.405
1971	UniRef50_A0A173S4H3	Faecalibacterium prausnitzii	Thermostable beta-glucosidase B	4	449.272
14306	UniRef50_F7KSQ9	Dorea formicigenerans, Extibacter muris, Dorea longicatena	ABC transporter substrate-binding protein	8	449.165
15016	UniRef50_J0WP98	Clostridium jeddahense, Clostridium merdae, Clostridium sp. MSTE9	ABC transporter, solute-binding protein	5	448.953
17770	UniRef50_UPI000837BF3C	Paenibacillus tuaregi	S-layer homology domain-containing protein	4	448.801
10329	UniRef50_A0A7X9GPH9	Desulfitobacterium hafniense	Stage II sporulation protein R	1	448.767
15037	UniRef50_J1HJ28	Schaalia georgiae	Lipoprotein	4	448.68
11885	UniRef50_A0AA43V2Q7	Staphylococcus sp.	Glucose-6-phosphate isomerase (Fragment)	6	448.456
11177	UniRef50_A0A927XE34	Faecalibacillus sp. H12, Faecalibacillus intestinalis, Faecalibacillus sp. TM498, Faecalibacillus sp. MSK20_93	SSD domain-containing protein	6	448.338
3631	UniRef50_A0A1U9YW98	Phaeobacter piscinae, Phaeobacter sp. S26, Phaeobacter sp. S60	Putative D,D-dipeptide-binding periplasmic protein DdpA	3	448.329
21703	UniRef50_UPI0022352410	Blautia sp. BIOML-A1, Blautia glucerasea, Blautia obeum, Blautia sp. aa_0143, Blautia massiliensis	DUF6034 family protein	9	448.327
14427	UniRef50_F9Z5G7	Blautia sp. MSK22_86, Parabacteroides merdae	Transposase	4	447.755
10398	UniRef50_A0A7Z7YT75	Staphylococcus hominis, Staphylococcus sp.	EMYY motif lipoprotein (Fragment)	14	447.482
18252	UniRef50_UPI000B9D5FDF	Latilactobacillus sakei	toxin Cry1Ac domain D-VI-related protein	10	447.46
17933	UniRef50_UPI0009E56527	Latilactobacillus sakei	WxL domain-containing protein	11	447.101
24407	UniRef50_UPI0032C16F3E	Sutterella wadsworthensis	transposase	5	447.09
4064	UniRef50_A0A252BV14	nan, Gluconobacter albidus, Komagataeibacter xylinus	TonB-dependent receptor (Fragment)	6	447.058
5891	UniRef50_A0A373VRW3	Blautia obeum, Blautia sp. BIOML-A1, Blautia glucerasea	Leucine-rich repeat domain-containing protein	6	446.975
684	UniRef50_A0A0F5JAD8	Parabacteroides sp. AF17-3, Parabacteroides goldsteinii	HTH luxR-type domain-containing protein	2	446.85
20520	UniRef50_UPI001E4BADAD	Staphylococcus hominis, Staphylococcus sp.	G5 domain-containing protein	9	446.762
615	UniRef50_A0A0E2LRW8	Porphyromonas gingivalis	Peptidase S1 domain-containing protein	18	446.727
6958	UniRef50_A0A3R6DAA0	Parabacteroides sp. AM58-2XD	Uncharacterized protein	3	446.528
14578	UniRef50_G5IBA6	Blautia obeum, Blautia sp. BIOML-A1, Blautia glucerasea	DUF3502 domain-containing protein	3	446.301
2627	UniRef50_A0A1E3AP02	Clostridium sp. 1001271st1 H5, Clostridium sp. 1001283B150225_161107_B6, Enterocloster bolteae	Flagellin	6	446.251
12884	UniRef50_B0TQE3	Shewanella atlantica	Lipoprotein	2	446.244
25020	UniRef50_W4RKZ3	Mesobacillus jeotgali	TonB-dependent receptor	4	446.05
1603	UniRef50_A0A133MHB8	Clostridium perfringens	Uncharacterized protein (Fragment)	4	446.045
22094	UniRef50_UPI0023EBF414	Lactococcus petauri, Lactococcus garvieae	InlB B-repeat-containing protein	3	445.902
21431	UniRef50_UPI00215B5C58	Dietzia sp.//Dietzia sp. HMSC21D01	DUF222 domain-containing protein	3	445.864
23594	UniRef50_UPI0029C66EFE	Lactococcus sp. LG1267, Lactococcus garvieae	transposase family protein	8	445.809
17821	UniRef50_UPI00090C07EE	Granulibacter bethesdensis	AIDA repeat-containing protein	5	445.802
22662	UniRef50_UPI0025BCA977	Bradyrhizobium sp. OHSU_III	calcium-binding protein	2	445.655
17929	UniRef50_UPI0009E2B3A8	Leifsonia flava	discoidin domain-containing protein	4	445.627
22997	UniRef50_UPI0026CB8882	Blautia obeum	hypothetical protein	6	445.207
2650	UniRef50_A0A1E5GZ35	Latilactobacillus sakei	Pyruvate, phosphate dikinase	11	445.013
20128	UniRef50_UPI001C5C9C61	Staphylococcus sp.	DUF960 family protein	4	444.949
5621	UniRef50_A0A349IL54	Blautia producta, Blautia hansenii	Sugar ABC transporter substrate-binding protein (Fragment)	3	444.841
476	UniRef50_A0A0D0L4G4	Flavobacterium psychroterrae	Secretion system C-terminal sorting domain-containing protein	2	444.737
11275	UniRef50_A0A930SH54	Veillonella sp. oral taxon 158//Veillonella sp.	Trimeric autotransporter adhesin YadA-like stalk domain-containing protein (Fragment)	3	444.663
10200	UniRef50_A0A7W9JH82	Micrococcus endophyticus	Lipoprotein	3	444.635
19346	UniRef50_UPI0015D8B1BA	Staphylococcus sp.	SdrD B-like domain-containing protein	5	444.54
10744	UniRef50_A0A853JR32	Eubacterium limosum, Eubacterium callanderi	PQQ-binding-like beta-propeller repeat protein	3	444.482
10781	UniRef50_A0A8B3AK84	Dorea formicigenerans	Ig-like domain-containing protein (Fragment)	6	444.442
6830	UniRef50_A0A3M4S2Q6	Staphylococcus sp.	ISPsy5, transposase (Fragment)	3	444.433
19453	UniRef50_UPI00164E5406	Parabacteroides bouchesdurhonensis	DUF6383 domain-containing protein	3	444.277
24582	UniRef50_UPI0034D212B0	Dialister micraerophilus//Dialister microaerophilus, Listeria monocytogenes, Filifactor alocis, Globicatella sp., Shuttleworthia satelles, Extibacter muris	CD3337/EF1877 family mobilome membrane protein	11	444.185
16003	UniRef50_Q5LL56	Phaeobacter piscinae, Phaeobacter sp. S26, Phaeobacter sp. S60	Lipoprotein	6	444.15
19417	UniRef50_UPI00164A70C2	Holdemanella porci, Eubacterium sp. TM05-53, Holdemanella hominis	transposase	5	443.873
19081	UniRef50_UPI0013CE564B	Chryseobacterium sp. 6424	hypothetical protein	1	443.664
863	UniRef50_A0A0M0ECM3	nan, Komagataeibacter xylinus, Komagataeibacter saccharivorans	Glycerol dehydrogenase large subunit	5	443.624
23165	UniRef50_UPI0028142B9B	Blautia obeum	substrate-binding domain-containing protein	9	443.535
3095	UniRef50_A0A1L3JLU1	Tenacibaculum todarodis	DUF11 domain-containing protein	4	443.199
20862	UniRef50_UPI001FA82745	Faecalibacterium prausnitzii	hypothetical protein	15	443.066
23343	UniRef50_UPI0028BA591E	Lactiplantibacillus plantarum, Lactobacillus helveticus	MucBP domain-containing protein	3	443.023
16457	UniRef50_R9KN30	Roseburia hominis	NlpC/P60 domain-containing protein	6	443.007
2712	UniRef50_A0A1F1XBV7	Brachybacterium sp. HMSC06H03//Brachybacterium sp.	Glutamate--cysteine ligase	3	442.952
12888	UniRef50_B1HN90	Planococcus faecalis, Planococcus antarcticus	ATP-dependent helicase/nuclease subunit A	6	442.871
1783	UniRef50_A0A150K8T8	Margalitia camelliae	Bacterial Ig domain-containing protein	4	442.865
4805	UniRef50_A0A2N3FAQ0	Modestobacter versicolor, Brevibacterium jeotgali	Peptide ABC transporter substrate-binding protein (Fragment)	5	442.561
22167	UniRef50_UPI00241640E6	Lactococcus lactis	KxYKxGKxW signal peptide domain-containing protein	3	442.459
24079	UniRef50_UPI00307DE0DC	Sutterella wadsworthensis	ESPR domain-containing protein	3	442.38
6162	UniRef50_A0A391P9V9	Dorea formicigenerans	Transcriptional regulator	2	442.113
11020	UniRef50_A0A921GNB0	Brachybacterium sp. HMSC06H03//Brachybacterium sp.	Metallophosphoesterase (Fragment)	3	442.01
22818	UniRef50_UPI00262AB894	Flavobacterium glycines	IgGFc-binding protein	3	441.968
22154	UniRef50_UPI00240FD877	Lacticaseibacillus zeae, Lacticaseibacillus casei	DUF1542 domain-containing protein	7	441.832
24095	UniRef50_UPI00307F802C	Butyricicoccus sp. AM27-36, Butyricicoccus sp. AF15-40, Butyricicoccus sp. BIOML-A1, Butyricicoccus sp. AF22-28AC, Butyricicoccus sp. AM28-25, Butyricicoccus faecihominis, Butyricicoccus sp. OF13-6, Butyricicoccus sp. AM18-35, Butyricicoccus sp. AF24-19AC, Butyricicoccus sp. OM06-6AC	S-layer homology domain-containing protein	10	441.79
22483	UniRef50_UPI0025701780	Parabacteroides goldsteinii	hypothetical protein	5	441.684
2395	UniRef50_A0A1C5Q806	Faecalibacterium sp. CLA-AA-H283, Faecalibacterium prausnitzii, Faecalibacterium sp. CLA-AA-H254, Faecalibacterium sp. 4P15, Faecalibacterium sp. CLA-AA-H223	Bacterial surface protein 26-residue repeat	11	441.665
12744	UniRef50_A8RC64	Eubacterium dolichum//Amedibacillus dolichus, Amedibacillus dolichus	peptidoglycan glycosyltransferase	7	441.406
7906	UniRef50_A0A4Q5A8H6	Bifidobacterium animalis	Cell surface protein fimafimbrial subunit	3	441.255
24167	UniRef50_UPI0030D2FFA9	Bifidobacterium animalis	carbohydrate binding domain-containing protein	7	441.156
20139	UniRef50_UPI001C65260D	Lactobacillus helveticus	hypothetical protein	4	441.118
21042	UniRef50_UPI001FFF7B8B	Bradyrhizobium manausense	NEL domain-containing protein	2	441.103
7030	UniRef50_A0A3S0PDG0	Prevotella denticola	T9SS C-terminal target domain-containing protein	8	440.86
9218	UniRef50_A0A6L4YGX9	Sulfuritalea hydrogenivorans	PTS sugar transporter subunit IIA	1	440.61
23568	UniRef50_UPI00296213FE	Faecalibacillus intestinalis	RHS repeat-associated core domain-containing protein	3	440.555
18143	UniRef50_UPI000AF1DEE0	Prevotella sp., Prevotella oralis	DUF4836 family protein	2	440.488
7780	UniRef50_A0A4P6YS47	Periweissella beninensis	peptidoglycan glycosyltransferase	3	440.365
10830	UniRef50_A0A8E2BPW8	Lentilactobacillus parakefiri	DUF5776 domain-containing protein	7	440.215
24578	UniRef50_UPI0034CF0712	Lactococcus raffinolactis	WxL domain-containing protein	3	440.15
2528	UniRef50_A0A1C6ELL8	Clostridium sp. AF12-19, Desulfotomaculum sp. OF05-3	Flagellar hook-length control protein FliK	2	439.957
19560	UniRef50_UPI00189AA250	Lacticaseibacillus sp. 53-4, Latilactobacillus sakei	SpaA isopeptide-forming pilin-related protein	7	439.934
12008	UniRef50_A0AAC9W897	Lactococcus lactis	KxYKxGKxW signal peptide	4	439.843
5029	UniRef50_A0A2S5THV5	Solimonas fluminis	TonB-dependent receptor	4	439.779
5006	UniRef50_A0A2S5ACD7	Flavobacterium alvei	F5/8 type C domain-containing protein	4	439.775
11422	UniRef50_A0A962VIH0	Microvirga mediterraneensis	sn-glycerol-3-phosphate-binding periplasmic protein UgpB (Fragment)	1	439.259
21720	UniRef50_UPI0022391627	Lactobacillus helveticus	hypothetical protein	7	439.154
7319	UniRef50_A0A415DSJ3	Emergencia timonensis	DNA polymerase III subunit delta	4	438.953
20608	UniRef50_UPI001EFD804F	Faecalibacillus intestinalis, Faecalicoccus pleomorphus	peptide ABC transporter substrate-binding protein	7	438.812
22459	UniRef50_UPI00254CB7B9	Lactococcus sp. LG1074, Lactococcus sp. LG1267, Lactococcus garvieae, Lactococcus petauri, Lactococcus sp. LG606	linear amide C-N hydrolase	6	438.678
8752	UniRef50_A0A5N1I301	Lactobacillus jensenii	YSIRK-type signal peptide-containing protein	4	438.378
3201	UniRef50_A0A1M4Y608	Lactonifactor longoviformis	Putative cell wall binding repeat-containing protein (Fragment)	4	438.184
22423	UniRef50_UPI0024B283EA	Lactiplantibacillus plantarum	WxL domain-containing protein	4	438.11
8289	UniRef50_A0A511XR05	nan	beta-N-acetylhexosaminidase	1	437.917
19970	UniRef50_UPI001BCDC7F0	Flavobacterium psychroterrae	DUF5977 domain-containing protein	3	437.455
13144	UniRef50_C0FQ34	Roseburia inulinivorans, Roseburia sp. OM04-10BH, Roseburia sp. AF02-12, Roseburia sp. AF12-17LB, Roseburia sp. AF42-8, Roseburia sp. OM03-7AC, Roseburia sp. AF20-18LB, Roseburia sp. AF34-16, Roseburia sp. CLA-AA-H209, Roseburia sp. AF15-21, Roseburia sp. AF22-8AC, Roseburia sp. CLA-AA-H204, Roseburia sp. AF25-18LB	Flagellar hook-associated protein 1	17	437.282
5498	UniRef50_A0A318HY78	Prevotella loescheii, Prevotella sp. oral taxon 472 str. F0295	Uncharacterized protein	4	437.158
10141	UniRef50_A0A7V8N2X5	Leuconostoc lactis, Leuconostoc mesenteroides	Mucus binding protein (Fragment)	5	437.09
20835	UniRef50_UPI001F590190	Staphylococcus hominis, Staphylococcus sp.	DUF1542 domain-containing protein	6	437.024
13148	UniRef50_C0FRL4	Roseburia inulinivorans, Dorea formicigenerans	RHS repeat-associated core domain protein	4	436.921
24359	UniRef50_UPI00325BDB46	Faecalibacterium sp. 4P15, Faecalibacterium prausnitzii, Faecalibacterium sp. CLA-AA-H223, Faecalibacterium sp. AF28-13AC	sugar ABC transporter substrate-binding protein	10	436.854
3479	UniRef50_A0A1R4GW80	Glutamicibacter sp. BW78, Arthrobacter rhombi	Vancomycin B-type resistance protein VanW	5	436.761
21780	UniRef50_UPI00227F9E85	Bacillus pumilus	non-ribosomal peptide synthetase	3	436.747
19990	UniRef50_UPI001BE42467	Staphylococcus sp.	hypothetical protein	4	436.519
10435	UniRef50_A0A826D9Q2	Listeria monocytogenes	LPXTG cell wall anchor domain-containing protein	4	436.316
19830	UniRef50_UPI001A953BE6	Schaalia georgiae	hypothetical protein	4	436.293
1348	UniRef50_A0A0R3DPI1	Bradyrhizobium manausense	Nucleoid-associated protein (Fragment)	2	436.177
15761	UniRef50_Q07R42	Bradyrhizobium sp. OHSU_III	Putative signal transduction protein with EFhand domain	2	436.143
1469	UniRef50_A0A0V8E0P7	Lactococcus lactis	Putative cell-wall-anchored protein SasA (LPXTG motif)	3	436.111
19450	UniRef50_UPI00164DA9B9	Catenibacterium mitsuokai	hypothetical protein	3	436.087
22690	UniRef50_UPI0025D1D917	Ruminococcus sp. OF02-6, Blautia massiliensis, Blautia sp. MCC270, Blautia sp. CLA-AA-H217	extracellular solute-binding protein	8	435.866
2002	UniRef50_A0A173UUV2	Roseburia faecis	Uncharacterized protein	3	435.841
18040	UniRef50_UPI000A836761	Lactiplantibacillus plantarum	pectate lyase-like adhesive domain-containing protein	9	435.595
11698	UniRef50_A0A9N7H0J8	nan, Komagataeibacter xylinus	DUF3179 domain-containing protein	4	435.09
12937	UniRef50_B3JEN5	Bacteroides coprocola//Phocaeicola coprocola	Uncharacterized protein (Fragment)	4	434.899
13138	UniRef50_C0FNM0	Roseburia inulinivorans	M6 family metalloprotease domain protein	7	434.285
13453	UniRef50_C9LFI8	Prevotella tannerae	Secretion system C-terminal sorting domain-containing protein (Fragment)	6	434.276
14198	UniRef50_F3AQF0	Faecalimonas umbilicata	Cell wall hydrolase SleB domain-containing protein	4	434.161
18046	UniRef50_UPI000A8947AD	Granulibacter bethesdensis	hemagglutinin repeat-containing protein	6	434.1
12553	UniRef50_A1A388	Bifidobacterium adolescentis	DUF4012 domain-containing protein	4	433.885
9912	UniRef50_A0A7L8CF55	Weissella viridescens	Outer membrane protein	8	433.864
3585	UniRef50_A0A1S9PL29	Mucilaginibacter pedocola	IPT/TIG domain-containing protein	3	433.728
7625	UniRef50_A0A428XQY3	Blastococcus sp. CCUG 61487	Lipoyl-binding domain-containing protein (Fragment)	4	433.687
21647	UniRef50_UPI0021CB6FEC	Lactiplantibacillus plantarum	MucBP domain-containing protein	7	433.598
1303	UniRef50_A0A0R2IPE8	Pediococcus parvulus, Pediococcus damnosus	Regulatory protein YycH domain-containing protein	7	433.422
7002	UniRef50_A0A3R6YIT4	Clostridium sp. AM25-23AC, Clostridium sp. AM30-24	Gram-positive cocci surface proteins LPxTG domain-containing protein	2	433.391
19926	UniRef50_UPI001B806D90	Novosphingobium guangzhouense	baseplate J/gp47 family protein	2	433.094
23468	UniRef50_UPI002905F6F9	Lactococcus lactis	anti sigma factor C-terminal domain-containing protein	9	433.058
12146	UniRef50_A0AAE9XHV8	Porphyromonas gingivalis AJW4, Porphyromonas gingivalis	GH92 family glycosyl hydrolase	16	433.041
17612	UniRef50_UPI00071C4B9E	Vitreoscilla massiliensis	DUF2138 family protein	2	433.023
16136	UniRef50_Q8RCC8	Thermoanaerobacter italicus, Thermoanaerobacter mathranii	Flagellar hook-associated protein 2	6	432.978
15966	UniRef50_Q5FIF2	Lactobacillus acidophilus	pullulanase	4	432.798
19389	UniRef50_UPI001618D5FE	Pedobacter lusitanus	hypothetical protein	2	432.532
21409	UniRef50_UPI002153A6CE	Lactococcus cremoris	ABC transporter substrate-binding protein	8	432.414
13384	UniRef50_C7HAP3	Faecalibacterium prausnitzii, Faecalibacterium sp. AF28-13AC, Faecalibacterium longum	Endolytic murein transglycosylase	12	432.283
9946	UniRef50_A0A7S7TPV4	Bradyrhizobium sp. OHSU_III	Autotransporter domain-containing protein	2	432.106
19949	UniRef50_UPI001BA842F8	Pseudoclavibacter terrae, Pseudoclavibacter sp. Marseille-Q4354	DUF222 domain-containing protein	5	432.085
1853	UniRef50_A0A162Y1L6	Brevibacterium casei, Brevibacterium linens	Glycyl-glycine endopeptidase ALE-1	6	432.069
18418	UniRef50_UPI000D40F561	Staphylococcus sp.	translation initiation factor IF-2 N-terminal domain-containing protein	4	432.03
22008	UniRef50_UPI00235DD93B	Leuconostoc mesenteroides	S8 family serine peptidase	4	432.006
22640	UniRef50_UPI0025AFA0A5	Parabacteroides sp. AF17-3	DUF6383 domain-containing protein	3	431.942
3097	UniRef50_A0A1L3JM32	Tenacibaculum todarodis	BIG2 domain-containing protein	3	431.507
24244	UniRef50_UPI00319EABB0	Lentilactobacillus parakefiri, Lactiplantibacillus plantarum	glucose PTS transporter subunit IIA	13	431.109
1388	UniRef50_A0A0S9KN64	Leifsonia flava	Peptidase M11 gametolysin domain-containing protein	2	430.973
21106	UniRef50_UPI002026CA0D	Actinomadura madurae	non-ribosomal peptide synthetase	3	430.812
16491	UniRef50_R9MS50	Blautia sp.//Blautia sp. KLE 1732	TrbL/VirB6 plasmid conjugal transfer protein	4	430.559
23547	UniRef50_UPI002943E556	Eubacterium callanderi	S8 family serine peptidase	7	430.421
12112	UniRef50_A0AAE7C121	Macrococcus canis	YSIRK-type signal peptide-containing protein	4	430.306
15283	UniRef50_K5YJE5	Parabacteroides merdae	DUF6383 domain-containing protein	6	430.204
17159	UniRef50_UPI0003ACE96D	Porphyromonas gingivalis F0569, Porphyromonas gingivalis F0570	3-hydroxyacyl-CoA dehydrogenase NAD-binding domain-containing protein	5	430.103
16922	UniRef50_U4TYS0	Schleiferilactobacillus harbinensis	tetrahydrofolate synthase	8	430.044
19154	UniRef50_UPI00142E6615	Priestia megaterium	collagen-like repeat preface domain-containing protein	3	430.028
23429	UniRef50_UPI0028EEEBBE	Capnocytophaga sp. FDAARGOS_737	T9SS type B sorting domain-containing protein	4	430.01
11707	UniRef50_A0A9N7PAA5	Latilactobacillus sakei	Uncharacterized protein	9	430.004
24597	UniRef50_UPI0034DD3828	Staphylococcus hominis	E domain-containing protein	4	429.995
13134	UniRef50_C0ECF6	Ruthenibacterium lactatiformans	ATP phosphoribosyltransferase regulatory subunit	9	429.931
20699	UniRef50_UPI001F20E06C	Porphyromonas gingivalis	hypothetical protein	1	429.851
12543	UniRef50_A1A0N3	Bifidobacterium sp. CLA-AA-H280, Bifidobacterium adolescentis	Peptidoglycan-binding domain 1 protein	9	429.702
7377	UniRef50_A0A415FJS8	Bifidobacterium adolescentis	SCP domain-containing protein (Fragment)	10	429.672
22859	UniRef50_UPI00264A3500	Staphylococcus sp.	E domain-containing protein	6	429.666
9924	UniRef50_A0A7M1B8V6	Sulfurimonas paralvinellae	RapA2 cadherin-like domain-containing protein	4	429.646
1985	UniRef50_A0A173T8T3	Faecalibacterium prausnitzii, Faecalibacterium sp. AF28-13AC, Faecalibacterium sp. CLA-AA-H223, Faecalibacterium sp. CLA-AA-H283	Tat pathway signal sequence	13	429.615
22407	UniRef50_UPI0024A9B5C8	Leuconostoc lactis	pectate lyase-like adhesive domain-containing protein	6	429.546
23446	UniRef50_UPI0028FDB1A2	Lactococcus lactis, Lactococcus sp. NH2-7C	hypothetical protein	5	429.458
3270	UniRef50_A0A1M7YGQ3	Roseburia sp. OM03-7AC, Roseburia sp. AF25-18LB	ABC-type glycerol-3-phosphate transport system, substrate-binding protein	6	429.45
7748	UniRef50_A0A499SHV1	Staphylococcus simulans	dUTP diphosphatase	4	429.168
24351	UniRef50_UPI00325A7B2A	Lacticaseibacillus zeae, Lacticaseibacillus casei	DNA polymerase III subunit alpha	11	428.913
12638	UniRef50_A5FJE8	Flavobacterium johnsoniae	Conserved repeat domain protein	3	428.626
20467	UniRef50_UPI001DE3E1BC	Veillonella dispar, Veillonella sp. AF42-16, Veillonella sp. oral taxon 158//Veillonella sp.	glycoside hydrolase family 3 N-terminal domain-containing protein	8	428.329
9874	UniRef50_A0A7L4YLL5	Epidermidibacterium keratini	Nitrite/Sulfite reductase ferredoxin-like domain-containing protein	1	428.269
7471	UniRef50_A0A416DL30	Butyricicoccus sp. TM10-16AC, Butyricicoccus sp. AM27-36, Butyricicoccus sp. BIOML-A1, Butyricicoccus sp. AF10-3, Butyricicoccus faecihominis, Butyricicoccus sp. AF35-5AC, Butyricicoccus sp. AF24-19AC, Butyricicoccus sp. OM06-6AC	DUF4367 domain-containing protein	8	428.179
14274	UniRef50_F5VW59	Catenibacterium mitsuokai, Holdemanella porci, Emergencia timonensis, Listeria monocytogenes, Blautia massiliensis, Eubacterium sp. TM05-53	Uncharacterized protein	10	428.056
16323	UniRef50_R6ZBZ9	Ruminococcus sp. OF02-6, Blautia sp. M29, Jingyaoa shaoxingensis	Extracellular solute-binding protein family 1	6	428.013
23725	UniRef50_UPI002DB78A8C	Staphylococcus xylosus	YSIRK-type signal peptide-containing protein	3	427.814
2220	UniRef50_A0A191XZB5	Leuconostoc mesenteroides	dextransucrase	4	427.813
23352	UniRef50_UPI0028D1642C	Capnocytophaga sp. FDAARGOS_737	gliding motility-associated C-terminal domain-containing protein	4	427.585
24978	UniRef50_W1WR85	Veillonella dispar	Hep-Hag superfamily (Fragment)	4	427.318
15783	UniRef50_Q0BT19	Granulibacter bethesdensis	Hemagglutinin-related protein	8	426.945
17377	UniRef50_UPI0005FA9CA8	Staphylococcus sp.	DUF4355 domain-containing protein	4	426.739
12388	UniRef50_A0AAW3IJY4	Priestia megaterium	BclB domain-containing protein	3	426.593
24329	UniRef50_UPI00321B65F4	Bifidobacterium sp. CLA-AA-H280, Bifidobacterium adolescentis	hypothetical protein	8	426.409
24919	UniRef50_W0GYR0	Synechococcus sp. HB1133	Bacterial Ig-like domain-containing protein	4	426.385
8576	UniRef50_A0A5C1QDJ9	Spirochaeta perfilievii	Porin	1	426.122
14271	UniRef50_F5RN73	Selenomonas noxia	Methyltransferase	8	425.882
8472	UniRef50_A0A564U7S8	Holdemania massiliensis, Dorea formicigenerans, Roseburia sp. AF20-18LB, Roseburia sp. AF15-21, Clostridium sp. AM30-24, Amedibacillus dolichus	YodL-like protein	7	425.695
14854	UniRef50_H8GTT4	Deinococcus gobiensis	Carboxylic ester hydrolase	2	425.238
9428	UniRef50_A0A6N7SLR7	Lactonifactor sp. BIOML-A5	Carbohydrate-binding protein	2	425.072
19259	UniRef50_UPI00156E5C28	Roseburia sp. AF22-8AC, Blautia glucerasea, Dorea sp. BIOML-A1	MobA/MobL family protein	6	424.955
12772	UniRef50_A8S7S0	Faecalibacterium prausnitzii	DNA-binding helix-turn-helix protein	5	424.82
17277	UniRef50_UPI00053A552E	Lactococcus lactis, Lactococcus cremoris, Lactococcus sp. NH2-7C	WxL domain-containing protein	8	424.603
5911	UniRef50_A0A374I9I8	Roseburia sp. TF10-5, Roseburia faecis	Uncharacterized protein	6	424.474
3287	UniRef50_A0A1N7KEN3	Neptunomonas antarctica	Type I secretion C-terminal target domain (VC_A0849 subclass)	3	424.469
12931	UniRef50_B3JE03	Bacteroides coprocola//Phocaeicola coprocola	Transposase IS701-like DDE domain-containing protein (Fragment)	4	424.38
9275	UniRef50_A0A6L8XYW1	Blautia obeum, Blautia sp. BIOML-A1	Relaxase/mobilization nuclease domain-containing protein (Fragment)	5	424.309
24304	UniRef50_UPI003211B0AA	Holdemania massiliensis, Dorea formicigenerans, Faecalibacterium prausnitzii, Roseburia sp. AF42-8, Clostridium sp. AM34-11AC, Dorea longicatena, Coprococcus catus	LPD28 domain-containing protein	7	424.226
23081	UniRef50_UPI0027398D6E	Lactococcus lactis	phage tail protein	3	424.109
13474	UniRef50_C9MND0	Prevotella veroralis F0319	Transposase InsH N-terminal domain-containing protein (Fragment)	8	424.039
7389	UniRef50_A0A415HS19	Blautia obeum, Blautia sp. BIOML-A1	Transposase	6	423.657
2981	UniRef50_A0A1I5ISQ9	Blautia sp. CLA-AA-H275, Blautia massiliensis, Blautia sp. CLA-AA-H217, Blautia sp.//Blautia sp. KLE 1732	D-alanyl-D-alanine carboxypeptidase (Penicillin-binding protein 5/6)	7	423.649
6706	UniRef50_A0A3F3GQX6	Leuconostoc lactis, Leuconostoc garlicum	Oligopeptide-binding protein OppA	10	423.315
2675	UniRef50_A0A1E7Y0A6	Bifidobacterium adolescentis	Cell surface protein	4	423.247
7070	UniRef50_A0A3S5APK9	Defluviitalea phaphyphila	Uncharacterized protein	4	423.173
16580	UniRef50_S3CD20	Sutterella wadsworthensis	TonB-dependent siderophore receptor	2	423.166
4346	UniRef50_A0A2A7ADF1	Faecalibacterium sp. OM04-11BH, Faecalibacterium prausnitzii	Antirestriction protein ArdA (Fragment)	12	422.913
3958	UniRef50_A0A210PAA5	Companilactobacillus paralimentarius	Collagen adhesin	3	422.829
12831	UniRef50_B0G693	Blautia sp.//Blautia sp. KLE 1732, Dorea formicigenerans, Dorea longicatena	DUF5626 domain-containing protein	3	422.751
10935	UniRef50_A0A8S5N619	Dorea formicigenerans	Transferase, nesg, ydcK, Structural Genomics.38A	4	422.675
12560	UniRef50_A1E5U5	Flavobacterium johnsoniae	SprB	3	422.638
12105	UniRef50_A0AAE5UAV9	Priestia megaterium	DNA-binding protein	5	422.541
14561	UniRef50_G5H321	Selenomonas sp., Selenomonas sp.//Eubacterium sp., Selenomonas artemidis, Selenomonas sp.//Selenomonas sp. oral taxon 137, Selenomonas noxia	Fe/B12 periplasmic-binding domain-containing protein	6	422.357
17791	UniRef50_UPI00084D4EFF	Arcticibacter eurypsychrophilus	DUF6443 domain-containing protein	3	422.346
21407	UniRef50_UPI0021532694	Lactococcus cremoris	hypothetical protein	6	422.185
2094	UniRef50_A0A174GW18	Blautia massiliensis, Coprococcus catus	Transposase IS66 C-terminal domain-containing protein	4	421.976
3777	UniRef50_A0A1X2ZYM4	Bifidobacterium faecale, Bifidobacterium sp. CLA-AA-H280, Bifidobacterium adolescentis	beta-lactamase	10	421.729
23327	UniRef50_UPI0028AD38E7	Leuconostoc lactis, Leuconostoc garlicum	hypothetical protein	9	421.664
24142	UniRef50_UPI0030C370C5	Staphylococcus saprophyticus, Staphylococcus sp.	two-component system activity regulator YycH	9	421.634
20309	UniRef50_UPI001D032D49	Roseburia faecis	hypothetical protein	4	421.541
17912	UniRef50_UPI0009A18F6C	Ochrobactrum pituitosum	autotransporter outer membrane beta-barrel domain-containing protein	3	421.501
17270	UniRef50_UPI0005195183	Lactococcus lactis	LysM peptidoglycan-binding domain-containing protein	6	421.366
2531	UniRef50_A0A1C6EUM1	Butyricicoccus sp. AF15-40, Agathobaculum butyriciproducens, Butyricicoccus sp. AF22-28AC, Butyricicoccus sp. AM28-25, Butyricicoccus sp. AM18-35, Butyricicoccus sp. AF24-19AC	Endo-1,4-beta-xylanase A	8	421.332
11695	UniRef50_A0A9N7CJ43	Gluconobacter kanchanaburiensis, nan	TonB-dependent receptor	3	420.917
988	UniRef50_A0A0Q0IR98	Alishewanella jeotgali, Shewanella donghaensis	Vitamin B12 transporter BtuB	4	420.826
9433	UniRef50_A0A6N7SN72	Lactonifactor longoviformis	MurNAc-LAA domain-containing protein	4	420.812
4830	UniRef50_A0A2N5PLF2	Blautia sp.//Blautia sp. KLE 1732	DUF3991 domain-containing protein	4	420.715
14302	UniRef50_F7KJ06	Blautia hansenii	Multiple sugar transport system substrate-binding protein	2	420.697
16847	UniRef50_U2LL00	Treponema socranskii, Treponema sp. Marseille-Q4130, Treponema sp. Marseille-Q4132, Treponema socranskii subsp. buccale	Acetyltransferase (GNAT) domain protein	8	420.672
7010	UniRef50_A0A3R7X8A1	Prevotella intermedia	Transposase DDE domain-containing protein (Fragment)	4	420.483
20517	UniRef50_UPI001E4541DA	Lactiplantibacillus plantarum	MucBP domain-containing protein	5	420.233
3756	UniRef50_A0A1X0VFN8	Leuconostoc pseudomesenteroides	BspA family leucine-rich repeat surface protein	6	420.201
15880	UniRef50_Q38W13	Latilactobacillus sakei	Pseudouridine synthase	13	420.195
4727	UniRef50_A0A2M7WVE0	Mariprofundus micogutta	Flagellar protein (Fragment)	2	420.124
4556	UniRef50_A0A2H1L1S3	Brevibacterium jeotgali	Uncharacterized protein	4	420.086
11825	UniRef50_A0A9X8UTX2	Glutamicibacter sp. HZAU	Ig-like domain-containing protein	2	419.816
8497	UniRef50_A0A564VTT1	Ruminococcus sp. OF02-6, Blautia massiliensis, Blautia sp. MSK22_86	Bacterial Ig-like domain (Group 2)	3	419.711
11734	UniRef50_A0A9Q5C562	Lactobacillus helveticus	Surface protein	8	419.473
11578	UniRef50_A0A9D5FQB9	Prevotella sp., Prevotella oralis	Alanine racemase (Fragment)	2	419.421
19519	UniRef50_UPI00186816D8	Priestia megaterium	non-ribosomal peptide synthetase	2	419.218
16769	UniRef50_U1Y910	Aneurinibacillus aneurinilyticus	Helix-turn-helix domain-containing protein (Fragment)	4	419.198
9441	UniRef50_A0A6N7STQ7	Lactonifactor sp. BIOML-A5, Lactonifactor longoviformis	Bacterial Ig-like domain-containing protein	3	419.153
21222	UniRef50_UPI0020A631C4	Marinilactibacillus psychrotolerans	extracellular solute-binding protein	6	418.954
9490	UniRef50_A0A6N9LAT6	Catenibacterium sp. co_0103, Catenibacterium mitsuokai	IS4 family transposase (Fragment)	4	418.855
4956	UniRef50_A0A2S1R5A9	Dietzia sp.//Dietzia sp. HMSC21D01	Glycosyl hydrolase family 32 N-terminal domain-containing protein	2	418.38
22521	UniRef50_UPI0025841EC8	Adlercreutzia equolifaciens	SurA N-terminal domain-containing protein	6	418.363
2534	UniRef50_A0A1C6FEP1	Butyricicoccus sp. TM10-16AC, Butyricicoccus sp. AM27-36, Butyricicoccus sp. AF15-40, Butyricicoccus sp. OF10-2, Agathobaculum butyriciproducens, Butyricicoccus sp. AF22-28AC, Butyricicoccus sp. AM32-19, Butyricicoccus sp. AM28-25, Butyricicoccus sp. AM05-1, Butyricicoccus sp. AF10-3, Butyricicoccus faecihominis, Butyricicoccus sp. OF13-6, Butyricicoccus sp. AF35-5AC, Butyricicoccus sp. AM18-35, Butyricicoccus sp. OM06-6AC	YtxH domain-containing protein	15	418.269
18350	UniRef50_UPI000C7A9509	Lactobacillus helveticus	hypothetical protein	4	418.226
10847	UniRef50_A0A8G2F0T9	Parabacteroides bouchesdurhonensis	DUF6383 domain-containing protein	3	418.141
6050	UniRef50_A0A380HIL3	Staphylococcus saprophyticus, Staphylococcus sp.	Lipase	6	418.091
21424	UniRef50_UPI00215A44E7	Listeria monocytogenes	DUF6531 domain-containing protein	6	418.043
2538	UniRef50_A0A1C6GC46	Butyricicoccus sp. BIOML-A1, Butyricicoccus sp. OF10-2, Agathobaculum butyriciproducens, Butyricicoccus sp. AF22-28AC, Butyricicoccus sp. AM32-19, Butyricicoccus sp. AM28-25, Intestinibacillus massiliensis, Butyricicoccus sp. AM05-1, Butyricicoccus sp. AF10-3, Butyricicoccus sp. OF13-6, Butyricicoccus sp. AM18-35, Butyricicoccus sp. OM06-6AC	Transposon Tn1000 resolvase	15	417.96
5224	UniRef50_A0A2U1F4B1	Porphyromonas gingivalis	RHS repeat-associated protein	1	417.903
1564	UniRef50_A0A109RP37	Lutibacter profundi	Fibronectin type-III domain-containing protein	3	417.856
20205	UniRef50_UPI001CBDDD1A	Flavobacterium fluviatile	hypothetical protein	3	417.379
6619	UniRef50_A0A3E2VY78	Faecalibacterium prausnitzii	C2H2-type domain-containing protein	6	417.36
7026	UniRef50_A0A3S0K950	Shewanella atlantica	Retention module-containing protein (Fragment)	2	417.178
18211	UniRef50_UPI000B2A9A71	Luteibacter pinisoli, Luteibacter anthropi	hypothetical protein	2	417.058
6016	UniRef50_A0A380FE79	Staphylococcus saprophyticus, Staphylococcus xylosus	phenylalanine--tRNA ligase	11	416.993
19611	UniRef50_UPI0018DBEFD4	Succinatimonas hippei	hypothetical protein	3	416.927
13429	UniRef50_C9KP51	Mitsuokella multacida	Transposase, IS605 OrfB family	4	416.795
4835	UniRef50_A0A2N6J7N2	Herbaspirillum frisingense	Autotransporter domain-containing protein	1	416.632
22123	UniRef50_UPI0023F3DC4F	Aneurinibacillus aneurinilyticus	DUF3885 domain-containing protein	4	416.586
19829	UniRef50_UPI001A951578	Staphylococcus sp.	YSIRK-type signal peptide-containing protein	9	416.378
18961	UniRef50_UPI0012BCC99E	Staphylococcus xylosus	YSIRK-type signal peptide-containing protein	4	416.04
14026	UniRef50_E7RMN7	Prevotella sp., Prevotella oralis	Carbohydrate binding module (Family 6)	5	415.892
19980	UniRef50_UPI001BD1B0E4	Flavobacterium psychroterrae	RHS repeat domain-containing protein	2	415.871
15785	UniRef50_Q0BTI0	Granulibacter bethesdensis	Glutathione hydrolase proenzyme	4	415.757
12722	UniRef50_A8FA31	Bacillus pumilus	DUF2334 domain-containing protein	3	415.621
9450	UniRef50_A0A6N7VYR2	Emergencia timonensis, Blautia sp. OF01-4LB, Blautia sp. NSJ-34, Blautia marasmi	Uncharacterized protein	6	415.612
19655	UniRef50_UPI00190E975E	Flavobacterium glycines	hypothetical protein	4	415.587
17628	UniRef50_UPI00071DBC3B	Vitreoscilla massiliensis	calcium-binding protein	2	415.514
2137	UniRef50_A0A174RT57	Blautia massiliensis, Clostridium sp. AF28-12, Dorea formicigenerans, Clostridium sp. AM51-4	DNA strand transferase	6	415.322
18483	UniRef50_UPI000DC64676	Latilactobacillus sakei	WxL domain-containing protein	4	415.135
17248	UniRef50_UPI0004AE2F52	Psychrobacter sp. FME6, Psychrobacter sp. FME5	hypothetical protein	2	415.006
9665	UniRef50_A0A7C9VRS4	Bradyrhizobium sp. OHSU_III	Flagellar hook protein FlgE (Fragment)	2	414.792
1839	UniRef50_A0A162HIH5	Lactiplantibacillus plantarum	Gram-positive cocci surface proteins LPxTG domain-containing protein	11	414.782
9858	UniRef50_A0A7K1XXK1	Arcticibacter eurypsychrophilus	Entericidin	1	414.73
9846	UniRef50_A0A7K1FY78	Flavobacterium johnsoniae	T9SS type A sorting domain-containing protein	3	414.67
16876	UniRef50_U2PIE2	Dorea formicigenerans, Dorea longicatena	LtrC-like protein	7	414.293
1280	UniRef50_A0A0R2FHL6	Liquorilactobacillus mali	Fructan hydrolase	4	414.279
7263	UniRef50_A0A414BW24	Parabacteroides merdae	Uncharacterized protein	4	414.193
22493	UniRef50_UPI0025786DB0	Parabacteroides sp. AF17-3	hypothetical protein	3	414.009
20977	UniRef50_UPI001FBA4BE5	Lactiplantibacillus plantarum	KxYKxGKxW signal peptide domain-containing protein	6	413.874
12193	UniRef50_A0AAJ0NTG6	Leuconostoc mesenteroides	Glycoside hydrolase family 70 catalytic domain-containing protein (Fragment)	4	413.792
17960	UniRef50_UPI000A02D185	Robertmurraya massiliosenegalensis	hypothetical protein	6	413.617
5884	UniRef50_A0A373UNJ6	Roseburia sp. AF22-8AC, Roseburia sp. AF42-8	RHS repeat-associated core domain-containing protein	2	413.585
10926	UniRef50_A0A8J6ZHQ8	Selenomonas sp.//Eubacterium sp., Selenomonas artemidis, Mitsuokella multacida, Selenomonas sp.//Selenomonas sp. oral taxon 137	DNA-directed DNA polymerase (Fragment)	7	413.49
6125	UniRef50_A0A386RF46	Lactobacillus gallinarum, Lactobacillus helveticus	Penicillin-binding protein 2B	14	413.386
20369	UniRef50_UPI001D0855A4	Coprococcus catus	hypothetical protein	3	413.315
8471	UniRef50_A0A564U744	Dorea formicigenerans	Uncharacterized protein	1	412.954
617	UniRef50_A0A0E2LTX9	Porphyromonas gingivalis	Type I phosphodiesterase / nucleotide pyrophosphatase	11	412.951
18956	UniRef50_UPI0012AEE9E1	Staphylococcus sp.	rhodanese-like domain-containing protein	4	412.942
5610	UniRef50_A0A347WED5	Komagataeibacter saccharivorans	Prolyl tripeptidyl peptidase	4	412.884
14675	UniRef50_G9QKI6	Bacillus smithii	Transposase putative helix-turn-helix domain-containing protein (Fragment)	11	412.829
22353	UniRef50_UPI0024799095	Catenibacterium mitsuokai	transposase	2	412.804
15042	UniRef50_J2JT35	Flavobacterium glycines, Flavobacterium fluviatile, Flavobacterium psychroterrae, Flavobacterium johnsoniae	Lipoprotein	4	412.783
8234	UniRef50_A0A508TRF6	Bradyrhizobium sp. OHSU_III	Quinoprotein glucose dehydrogenase	1	412.692
22243	UniRef50_UPI00242CA5A5	Holdemania massiliensis, Criibacterium bergeronii, Clostridium sp. MCC328, Desulfotomaculum sp. OF05-3	hypothetical protein	4	412.681
22137	UniRef50_UPI002402D1EF	Clostridium sp. 1001271st1 H5, Clostridium sp. 1001283B150225_161107_B6, Enterocloster bolteae	extracellular solute-binding protein	3	412.598
4898	UniRef50_A0A2N9YFA5	Beggiatoa leptomitoformis	Sortilin N-terminal domain-containing protein	3	412.582
2427	UniRef50_A0A1C5SV20	Ruminococcus sp. OF02-6, Dorea formicigenerans, Roseburia hominis, Blautia obeum, Blautia sp. MSK22_86, Blautia massiliensis	DNA strand transferase	14	412.573
13202	UniRef50_C2EQ51	Lactobacillus helveticus	Cellulase	9	412.551
8669	UniRef50_A0A5C8FQ07	Brachyspira aalborgi	Methyl-accepting transducer domain-containing protein	3	412.527
22798	UniRef50_UPI00261BD3A2	Clostridium sp. AM22-11AC, Clostridium sp. OM04-12AA, Clostridium sp. AM51-4	penicillin-binding transpeptidase domain-containing protein	7	412.418
7548	UniRef50_A0A417F194	Butyricicoccus sp. TM10-16AC, Agathobaculum butyriciproducens, Butyricicoccus sp. AM32-19, Butyricicoccus sp. AM05-1, Butyricicoccus sp. AF10-3, Butyricicoccus sp. AF35-5AC	S-layer homology domain-containing protein	8	412.363
17840	UniRef50_UPI000931B435	Rappaport israeli	hypothetical protein	4	412.312
10333	UniRef50_A0A7X9NGM9	Holdemanella sp. DFI.5.55	Uncharacterized protein	1	412.292
23152	UniRef50_UPI0028054B87	Porphyromonas gingivalis F0569, Porphyromonas gingivalis F0570	hypothetical protein	5	412.24
20692	UniRef50_UPI001F1E9366	Pontibacter beigongshangensis, Echinicola strongylocentroti, Arcticibacter eurypsychrophilus, Pedobacter kyonggii	SusC/RagA family TonB-linked outer membrane protein	4	412.203
7324	UniRef50_A0A415DU33	Emergencia timonensis	Fibronectin type-III domain-containing protein	4	412.193
8769	UniRef50_A0A5N1J8L0	Ochrobactrum pituitosum	Autotransporter outer membrane beta-barrel domain-containing protein (Fragment)	2	412.023
12774	UniRef50_A8S9B2	Faecalibacterium prausnitzii	Uncharacterized protein	6	411.796
4622	UniRef50_A0A2K2FUN0	Novosphingobium guangzhouense	Uncharacterized protein	2	411.725
22081	UniRef50_UPI0023B1EB68	Faecalibacterium prausnitzii, Faecalibacterium longum	hypothetical protein	7	411.51
12158	UniRef50_A0AAF0GQF5	Latilactobacillus sakei	WxL domain-containing protein	10	410.866
25088	UniRef50_X0RDY8	Psychrobacter faecalis, Psychrobacter sp. FME6, Psychrobacter sp. FME5	Adenylate cyclase	4	410.851
18894	UniRef50_UPI0011CAB84D	Corynebacterium provencense	allophanate hydrolase subunit 1	4	410.816
20711	UniRef50_UPI001F28E54E	Virgibacillus alimentarius, Oceanobacillus caeni, Ornithinibacillus contaminans, Virgibacillus sp. NKC19-3	DNA polymerase III subunit alpha	7	410.661
2285	UniRef50_A0A1B2I935	Cloacibacillus evryensis	Integrase catalytic domain-containing protein	6	410.561
15109	UniRef50_K0MW45	Latilactobacillus sakei, Lacticaseibacillus casei, Lacticaseibacillus sp. 866-1, Lacticaseibacillus sp. 53-4, Schleiferilactobacillus harbinensis, Lacticaseibacillus hegangensis	Ribosomal RNA small subunit methyltransferase B	12	410.143
18903	UniRef50_UPI0011D25637	Lactobacillus helveticus	MucBP domain-containing protein	3	409.972
7569	UniRef50_A0A417IIE0	Butyricicoccus sp. AM32-19, Butyricicoccus sp. BIOML-A1, Butyricicoccus sp. AM27-36	S-layer homology domain-containing protein	6	409.925
10104	UniRef50_A0A7V7PMK6	Aureimonas leprariae	YD repeat-containing protein	2	409.915
10785	UniRef50_A0A8B3FHW6	Lactococcus lactis	Uncharacterized protein	4	409.856
16201	UniRef50_Q9CI85	Lactococcus lactis	Prophage pi1 protein 46, tail component	6	409.769
10451	UniRef50_A0A829NW78	Blautia sp.//Blautia sp. KLE 1732	DUF1648 domain-containing protein	4	409.73
1545	UniRef50_A0A0X8G800	Lutibacter profundi	PKD/Chitinase domain-containing protein	4	409.588
2638	UniRef50_A0A1E3KRE5	Lactiplantibacillus plantarum	Gram-positive cocci surface proteins LPxTG domain-containing protein	6	409.064
23073	UniRef50_UPI00273051B8	Lactococcus cremoris	LPXTG cell wall anchor domain-containing protein	3	408.876
6101	UniRef50_A0A380P745	Weissella viridescens	Uncharacterized protein conserved in bacteria	5	408.874
14267	UniRef50_F5LQY1	Paenibacillus macquariensis, Paenibacillus baekrokdamisoli	Fibronectin type III domain protein	4	408.804
6152	UniRef50_A0A388SGF7	Mesosutterella multiformis, nan, Dakarella massiliensis	Carboxylic ester hydrolase	3	408.761
2428	UniRef50_A0A1C5SXT8	Lachnoclostridium edouardi	DUF4280 domain-containing protein	1	408.68
21476	UniRef50_UPI002175F5FA	Staphylococcus xylosus	DNA topoisomerase	4	408.534
4723	UniRef50_A0A2M7WSG8	Mariprofundus micogutta	Lytic murein transglycosylase (Fragment)	3	408.486
8590	UniRef50_A0A5C1QFX8	Spirochaeta perfilievii	Uncharacterized protein	3	408.46
2838	UniRef50_A0A1H1R243	Agrococcus sp. Marseille-Q4369	Endonuclease/exonuclease/phosphatase domain-containing protein	3	408.397
23024	UniRef50_UPI0026DF666C	Holdemanella porci, Holdemanella hominis	hypothetical protein	4	408.354
17843	UniRef50_UPI000931F490	Rappaport israeli	hypothetical protein	3	408.269
4366	UniRef50_A0A2A7BG83	Faecalibacterium prausnitzii, Faecalibacterium sp. CLA-AA-H254	Uncharacterized protein	3	408.23
20827	UniRef50_UPI001F584DE7	Staphylococcus hominis, Staphylococcus sp.	DUF1542 domain-containing protein	6	408.165
7251	UniRef50_A0A413YIX6	Dorea formicigenerans	Spore coat protein CotH	6	408.09
5837	UniRef50_A0A373DB76	Clostridium sp. AF12-19, Clostridium sp. MCC328, Desulfotomaculum sp. OF05-3, Clostridium sp. AM34-11AC, Clostridium sp. AF28-12, Clostridium sp. AM25-23AC, Clostridium sp. AM30-24	Uncharacterized protein	7	408.067
18014	UniRef50_UPI000A671FA2	Veillonella dispar, Veillonella sp. oral taxon 158//Veillonella sp., Veillonella sp. CLA-AA-H247, Veillonella sp. AF42-16	AAA family ATPase	8	408.046
434	UniRef50_A0A0C1H8B1	Phaeobacter piscinae, Phaeobacter sp. S26, Phaeobacter sp. S60	Flagellar hook-associated protein 1	3	407.952
19197	UniRef50_UPI0014853B6F	Companilactobacillus huachuanensis	BspA family leucine-rich repeat surface protein	4	407.869
14804	UniRef50_H1XYK7	Caldithrix abyssi	Transposase	5	407.862
21972	UniRef50_UPI0022FFA4A0	Commensalibacter sp. MX01	ShlB/FhaC/HecB family hemolysin secretion/activation protein	3	407.821
7270	UniRef50_A0A414K4H4	Blautia obeum	Fibronectin type-III domain-containing protein	9	407.819
12855	UniRef50_B0MU91	Alistipes putredinis	Leucine Rich Repeat protein	6	407.802
4273	UniRef50_A0A2A3XR13	Glutamicibacter sp. BW78, Arthrobacter rhombi	N-acetyltransferase domain-containing protein	2	407.775
568	UniRef50_A0A0D8J141	Ruthenibacterium lactatiformans	Uncharacterized protein	4	407.586
15639	UniRef50_O87703	Anoxybacillus thermarum, Caenibacillus caldisaponilyticus, Anoxybacillus gonensis	DNA ligase	5	407.537
3299	UniRef50_A0A1N7MY76	Neptunomonas antarctica	Hemolysin-type calcium-binding repeat-containing protein	3	407.27
14503	UniRef50_G2KTM7	Lentilactobacillus senioris, Acetilactobacillus jinshanensis	peptidoglycan glycosyltransferase	7	407.14
10738	UniRef50_A0A853JQG0	Eubacterium limosum, Eubacterium callanderi	Atrophied bacterial Ig domain-containing protein	4	407.122
24518	UniRef50_UPI0034A1303C	Bifidobacterium adolescentis	hypothetical protein	5	407.033
19301	UniRef50_UPI00159F1484	Listeria monocytogenes	MucBP domain-containing protein	4	406.955
16236	UniRef50_R0AM97	Mediterraneibacter sp. NSJ-55	Multiple sugar ABC transporter substrate-binding protein	3	406.938
3833	UniRef50_A0A1Y4HHN1	Blautia hansenii	Gram-positive cocci surface proteins LPxTG domain-containing protein	4	406.905
19715	UniRef50_UPI0019457417	Levilactobacillus lanxiensis, Levilactobacillus mulengensis, Levilactobacillus sp. 244-2	KxYKxGKxW signal peptide domain-containing protein	8	406.901
5035	UniRef50_A0A2S5TJ89	Solimonas fluminis	IPT/TIG domain-containing protein	3	406.883
24409	UniRef50_UPI0032C1BC30	Dorea formicigenerans	transposase	2	406.698
8370	UniRef50_A0A544T1T7	Psychrobacillus lasiicapitis	Type I restriction modification DNA specificity domain-containing protein	1	406.646
6554	UniRef50_A0A3E1Q8V6	Marixanthomonas ophiurae	T9SS C-terminal target domain-containing protein	6	406.616
2500	UniRef50_A0A1C6AUK6	Butyricicoccus sp. TM10-16AC, Butyricicoccus sp. BIOML-A1, Butyricicoccus sp. OF10-2, Agathobaculum butyriciproducens, Butyricicoccus sp. AM28-25, Butyricicoccus sp. AM05-1, Butyricicoccus sp. AF10-3, Butyricicoccus sp. AF35-5AC, Butyricicoccus sp. AF24-19AC	DUF4179 domain-containing protein	10	406.592
12529	UniRef50_A0AAX4AL47	Lactococcus lactis, Lactococcus cremoris	Type VII secretion protein EsaA	5	406.243
2181	UniRef50_A0A177GE99	nan, Komagataeibacter xylinus	TonB-dependent receptor	4	406.241
14197	UniRef50_F3APQ2	Dorea formicigenerans, Extibacter sp. GGCC_0201	Insertion element IS150 protein InsJ-like helix-turn-helix domain-containing protein	2	406.132
12400	UniRef50_A0AAW3RI29	Lactiplantibacillus plantarum	Uncharacterized protein	7	405.884
324	UniRef50_A0A0A2H1B7	Dokdonia donghaensis	IgGFc-binding protein N-terminal domain-containing protein (Fragment)	3	405.845
9951	UniRef50_A0A7T3QXA0	Brachyspira aalborgi	Flagellin (Fragment)	4	405.821
23277	UniRef50_UPI00289C851C	Leuconostoc lactis	AAA family ATPase	10	405.671
12653	UniRef50_A5ZS14	Roseburia inulinivorans	Uncharacterized protein	3	405.664
2	UniRef50_A0A011RLI7	Marinilactibacillus psychrotolerans	serine-type D-Ala-D-Ala carboxypeptidase	6	405.651
3637	UniRef50_A0A1V0NEY6	Lactococcus lactis	T-Q ester bond containing domain-containing protein	4	405.63
12765	UniRef50_A8RU48	Roseburia inulinivorans	Uncharacterized protein	4	405.52
21283	UniRef50_UPI0020D241F0	Actinomadura madurae, Actinomadura madurae LIID-AJ290//Actinomadura madurae	DUF4132 domain-containing protein	2	405.514
20201	UniRef50_UPI001CBBEA16	Flavobacterium fluviatile	SprB repeat-containing protein	4	405.299
24018	UniRef50_UPI00307855FC	Sutterella wadsworthensis	putative Ig domain-containing protein	6	405.272
1347	UniRef50_A0A0R3DP41	Bradyrhizobium manausense	Uncharacterized protein	1	405
7175	UniRef50_A0A412KQL3	Dorea formicigenerans	Peptidase M3A/M3B catalytic domain-containing protein	2	404.76
3101	UniRef50_A0A1L4BWR5	Marinilactibacillus psychrotolerans	X-X-X-Leu-X-X-Gly heptad repeat-containing protein	3	404.709
4925	UniRef50_A0A2R3SZF5	Staphylococcus hominis	IS431mec-like transposase	7	404.624
13689	UniRef50_D5DWW0	Priestia megaterium	Protease, transglutaminase superfamily	2	404.614
3661	UniRef50_A0A1V3MVP9	Sphingobacterium sp.//Sphingobacterium sp. HMSC13C05	Chondroitinase	2	404.539
7361	UniRef50_A0A415EI84	Acidaminococcus sp. AM05-11	Autotransporter domain-containing protein	4	404.515
5878	UniRef50_A0A373NBU2	Faecalibacterium prausnitzii, Faecalibacterium longum	YhgE/Pip domain-containing protein (Fragment)	6	404.063
15356	UniRef50_K9APU0	Brevibacterium casei	Alternate signal-mediated exported protein, RER_14450 family	4	403.726
4804	UniRef50_A0A2N2X626	Flavobacterium alvei	DUF11 domain-containing protein (Fragment)	3	403.652
18890	UniRef50_UPI0011C94252	Listeria monocytogenes	InlB B-repeat-containing protein	3	403.556
22450	UniRef50_UPI00254B3DC5	Prevotella intermedia ATCC 25611 = DSM 20706	site-specific integrase	2	403.231
6982	UniRef50_A0A3R6QUA2	Roseburia sp. OM04-10BH, Roseburia sp. CLA-AA-H209, Roseburia sp. AF15-21, Roseburia sp. CLA-AA-H204, Roseburia sp. AF25-18LB	DUF885 domain-containing protein	5	403.23
23708	UniRef50_UPI002C56A75D	Flavobacterium psychroterrae, Flavobacterium fluviatile	T9SS type A sorting domain-containing protein	4	403.192
25110	UniRef50_X8GXZ1	Shuttleworthia sp.	Site-specific recombinase, phage integrase family	3	403.072
6883	UniRef50_A0A3P1Y2M3	Cloacibacillus evryensis	S-layer homology domain-containing protein	4	403.004
4570	UniRef50_A0A2H4JG35	Staphylococcus sp.	NTP pyrophosphohydrolase MazG-like domain-containing protein	4	402.88
13590	UniRef50_D4J8Q6	Coprococcus catus	5'-nucleotidase/2',3'-cyclic phosphodiesterase and related esterases	6	402.83
13551	UniRef50_D3IGS7	Prevotella denticola	Transposase DDE domain-containing protein (Fragment)	8	402.802
4375	UniRef50_A0A2A9FPB3	Marinobacter psychrophilus	Endonuclease/exonuclease/phosphatase domain-containing protein	2	402.619
13163	UniRef50_C0FX61	Roseburia faecis, Roseburia hominis	Large polyvalent protein-associated domain-containing protein	6	402.464
22707	UniRef50_UPI0025DE78F3	Lactobacillus gallinarum, Lactobacillus acidophilus, Lactobacillus helveticus	CamS family sex pheromone protein	13	402.448
13127	UniRef50_C0C649	Clostridium hylemonae//[Clostridium] hylemonae	HTH cro/C1-type domain-containing protein (Fragment)	4	402.368
5840	UniRef50_A0A373DCU5	Desulfotomaculum sp. OF05-3	Uncharacterized protein	2	402.348
7717	UniRef50_A0A463NQL1	Listeria monocytogenes	Uncharacterized protein	2	402.289
21710	UniRef50_UPI002237D82A	Marinomonas sp. UCMA 3892	methyl-accepting chemotaxis protein	2	402.115
4517	UniRef50_A0A2G8RKD8	Puniceibacterium antarcticum	HYR domain-containing protein	3	402.037
13613	UniRef50_D4K1B7	Faecalibacterium sp. OM04-11BH, Faecalibacterium prausnitzii	Uncharacterized protein	9	401.764
19599	UniRef50_UPI0018B0E8F4	Globicatella sp.	UDP-galactopyranose mutase	4	401.487
19684	UniRef50_UPI0019407B9B	Levilactobacillus lanxiensis, Levilactobacillus sp. 244-2, Levilactobacillus wangkuiensis	bacterial Ig-like domain-containing protein	9	401.431
382	UniRef50_A0A0B4RDK2	Planococcus faecalis, Planococcus antarcticus	Uncharacterized protein	4	400.998
11700	UniRef50_A0A9N7H141	nan, Komagataeibacter xylinus	TonB-dependent receptor plug domain-containing protein	3	400.89
17694	UniRef50_UPI0007BC188C	Lactiplantibacillus plantarum	hypothetical protein	13	400.747
8171	UniRef50_A0A4Y9QU29	Leifsonia flava	Ig-like domain repeat protein	2	400.516
9094	UniRef50_A0A6G7VQI2	Monaibacterium marinum	Autotransporter domain-containing protein	3	400.285
3131	UniRef50_A0A1L7AB33	Roseomonas sp. FDAARGOS_362, Roseomonas mucosa	Phytase-like domain-containing protein	2	400.284
19786	UniRef50_UPI00197C35C5	Lactobacillus helveticus	YSIRK-type signal peptide-containing protein	5	400.184
2480	UniRef50_A0A1C5XZ78	Roseburia inulinivorans, Roseburia sp. OM04-10BH, Roseburia sp. TF10-5, Roseburia sp. CLA-AA-H204, Roseburia sp. AF25-18LB	Uncharacterized protein	5	400.129
4042	UniRef50_A0A249SNZ5	Entomoplasma melaleucae	DnaD domain-containing protein	3	400.119
5965	UniRef50_A0A379N0X7	Roseomonas sp. FDAARGOS_362, Roseomonas mucosa	Flagellin	4	400.013
20156	UniRef50_UPI001C759699	Modestobacter sp. L9-4	serine hydrolase	1	399.848
18913	UniRef50_UPI0011EACADD	Listeria monocytogenes	LPXTG cell wall anchor domain-containing protein	3	399.68
21219	UniRef50_UPI0020A50AED	Flavobacterium johnsoniae	gliding motility-associated C-terminal domain-containing protein	1	399.49
12043	UniRef50_A0AAD1ETF3	Lacticaseibacillus zeae, Lacticaseibacillus casei	Lipoprotein	5	399.486
15143	UniRef50_K0XIL9	Barnesiella intestinihominis	RHS repeat-associated core domain-containing protein	3	399.417
6692	UniRef50_A0A3E5ELA8	Blautia obeum	Extracellular solute-binding protein	6	399.37
2985	UniRef50_A0A1I5P5G2	Actinomadura madurae	Methyltransferase, FkbM family/amino acid adenylation domain-containing protein	2	399.234
12056	UniRef50_A0AAD2JD25	Bacillus pumilus	LTD domain-containing protein	4	399.225
12629	UniRef50_A5EW44	Rappaport israeli	Competence family protein	2	399.212
15619	UniRef50_O34623	Priestia megaterium	DNA polymerase III subunit alpha	5	399.135
14924	UniRef50_I3CTJ3	Herbaspirillum frisingense	Peptidase S8/S53 domain-containing protein	3	399.099
157	UniRef50_A0A085Z189	Chryseobacterium mucoviscidosis	Secretion system C-terminal sorting domain-containing protein	3	398.714
756	UniRef50_A0A0H5D0U8	Phaeobacter piscinae, Phaeobacter sp. S26, Phaeobacter sp. S60	Hemolysin, chromosomal	3	398.672
5874	UniRef50_A0A373L7R6	Roseburia sp. AF42-8, Roseburia sp. AF12-17LB	Flagellar hook-associated protein 2 C-terminal domain-containing protein	6	398.612
5717	UniRef50_A0A365YB71	Arthrobacter rhombi	DUF4082 domain-containing protein	3	398.606
1026	UniRef50_A0A0Q5W4S5	Blastococcus sp. CCUG 61487	Aminobenzoate synthetase	3	398.593
15945	UniRef50_Q4L832	Staphylococcus sp.	Transposase for IS1272	5	398.592
11114	UniRef50_A0A926EA76	Lentihominibacter hominis	Lipoprotein	4	398.552
16540	UniRef50_S2ZT42	Veillonella sp. CLA-AA-H247	Trimeric autotransporter adhesin YadA-like stalk domain-containing protein (Fragment)	4	398.535
6155	UniRef50_A0A388SGT8	Mesosutterella multiformis, nan	FHA domain-containing protein	7	398.532
13390	UniRef50_C7JHR8	Komagataeibacter saccharivorans	TonB-dependent receptor	2	398.374
19825	UniRef50_UPI001A91492E	Modestobacter versicolor, Modestobacter sp. L9-4	flagellin	3	398.231
17869	UniRef50_UPI000977A0CE	Lactiplantibacillus plantarum	KxYKxGKxW signal peptide domain-containing protein	10	398.158
19254	UniRef50_UPI00156D8949	Blautia obeum	hypothetical protein	2	398.042
6897	UniRef50_A0A3P5X926	Psychrobacillus lasiicapitis	Extracellular ribonuclease	3	398.031
22059	UniRef50_UPI0023810A41	Lactiplantibacillus plantarum	LPXTG cell wall anchor domain-containing protein	12	397.893
24693	UniRef50_UPI0035235227	Staphylococcus sp.	DUF4031 domain-containing protein	4	397.889
18779	UniRef50_UPI00112F2FBD	Listeria monocytogenes	GW domain-containing glycosaminoglycan-binding protein	3	397.818
19726	UniRef50_UPI0019501C76	Levilactobacillus lanxiensis, Levilactobacillus wangkuiensis	MBG domain-containing protein	8	397.531
23797	UniRef50_UPI002E7947BB	Holdemanella porci, Holdemanella hominis	transposase family protein	3	397.456
22588	UniRef50_UPI002596A1C1	Faecalibacillus sp. H12, Faecalibacillus intestinalis	discoidin domain-containing protein	6	397.439
14244	UniRef50_F4LUH2	Tepidanaerobacter acetatoxydans	DUF2334 domain-containing protein	2	397.433
20168	UniRef50_UPI001C8F147B	Priestia megaterium	tandem-95 repeat protein	4	397.388
15780	UniRef50_Q0BS96	Granulibacter bethesdensis	Hemagglutinin-related protein	6	397.281
20874	UniRef50_UPI001FA87CDC	Roseburia sp. AF34-16	helix-turn-helix transcriptional regulator	4	397.22
9437	UniRef50_A0A6N7SSC8	Lactonifactor longoviformis	N-acetylmuramoyl-L-alanine amidase family protein	4	397.127
4620	UniRef50_A0A2K0AWR3	Staphylococcus sp.	Uncharacterized protein	4	397.121
24247	UniRef50_UPI0031B57CBC	Streptococcus salivarius, Streptococcus sp.	LD-carboxypeptidase LdcB/DacB	6	397.068
19256	UniRef50_UPI00156D9C81	Dorea formicigenerans	hypothetical protein	3	397.03
22228	UniRef50_UPI00242B4A9E	Parabacteroides merdae	DUF4933 domain-containing protein	8	397.023
12289	UniRef50_A0AAN4VM55	Bifidobacterium sp. CLA-AA-H280, Bifidobacterium adolescentis	Cell division protein FtsX	4	396.938
1604	UniRef50_A0A133MLK9	Clostridium perfringens	Cell wall-binding repeat protein (Fragment)	4	396.826
23973	UniRef50_UPI002FFECD43	Priestia megaterium	beta-propeller fold lactonase family protein	3	396.666
8607	UniRef50_A0A5C6Y127	Polaribacter reichenbachii	Gliding motility-associated C-terminal domain-containing protein	4	396.518
6503	UniRef50_A0A3D4W4H5	Faecalibacterium sp. CLA-AA-H283, Faecalibacterium prausnitzii, Faecalibacterium sp. CLA-AA-H254, Faecalibacterium sp. 4P15, Faecalibacterium sp. CLA-AA-H223	Chromosome segregation protein SMC (Fragment)	14	396.447
18296	UniRef50_UPI000BE770D3	Porphyromonas gingivalis	C25 family peptidase propeptide domain-containing protein	6	396.438
18095	UniRef50_UPI000AB4847D	Leuconostoc mesenteroides	hypothetical protein	4	396.378
4879	UniRef50_A0A2N9K7W1	Leuconostoc mesenteroides, Leuconostoc suionicum	WxL domain-containing protein	9	396.276
6510	UniRef50_A0A3D4Y3M9	Roseburia hominis	DUF4214 domain-containing protein	6	396.125
16780	UniRef50_U2AP87	Capnocytophaga sp. oral taxon 863//Capnocytophaga sp.	Uncharacterized protein (Fragment)	6	396.063
1450	UniRef50_A0A0U5F802	nan, Komagataeibacter xylinus	Gluconate 2-dehydrogenase (Acceptor)	2	396.022
4448	UniRef50_A0A2D2H6S9	Roseomonas sp. FDAARGOS_362, Roseomonas mucosa	DUF4214 domain-containing protein	4	395.959
2449	UniRef50_A0A1C5URV2	Roseburia sp. OM04-10BH, Roseburia sp. AF12-17LB, Roseburia sp. AF42-8, Roseburia sp. OM03-7AC, Roseburia sp. AF34-16, Roseburia sp. CLA-AA-H209, Roseburia sp. AF15-21, Roseburia sp. AF22-8AC, Roseburia sp. CLA-AA-H204	Spore cortex-lytic enzyme	9	395.92
8134	UniRef50_A0A4Y5YZL0	Luteibacter pinisoli	Dermonecrotic toxin	3	395.817
21744	UniRef50_UPI00223B92B1	Lactococcus raffinolactis	pilin N-terminal domain-containing protein	4	395.605
21152	UniRef50_UPI002073A3E4	Lactococcus lactis	VWA domain-containing protein	9	395.439
3656	UniRef50_A0A1V2CFS2	Flavobacterium psychroterrae	PA14 domain-containing protein	4	395.416
16361	UniRef50_R7HCQ9	Lachnospira pectinoschiza	Flagellin C-terminal domain-containing protein	3	395.149
24387	UniRef50_UPI0032BF62BC	Blautia obeum	Ig-like domain-containing protein	7	395.035
15189	UniRef50_K1SDG6	Roseburia hominis	Uncharacterized protein (Fragment)	4	394.936
8587	UniRef50_A0A5C1QFM7	Spirochaeta perfilievii	IPT/TIG domain-containing protein	4	394.893
14448	UniRef50_G1VD06	Prevotella sp. C561	DUF6531 domain-containing protein (Fragment)	4	394.87
4018	UniRef50_A0A238Z4F1	Dokdonia donghaensis	MAM domain-containing protein, meprin/A5/mu (Fragment)	4	394.865
5007	UniRef50_A0A2S5AEA5	Flavobacterium alvei	PKD domain-containing protein	2	394.697
13445	UniRef50_C9LDR3	Prevotella tannerae	Transposase IS4-like domain-containing protein (Fragment)	6	394.562
6291	UniRef50_A0A3A6FK19	Dorea longicatena	Replication initiation factor domain-containing protein (Fragment)	3	394.516
12442	UniRef50_A0AAW5BV57	Clostridium sp. 1001271st1 H5, Clostridium sp. 1001283B150225_161107_B6, Enterocloster bolteae	ABC transporter substrate-binding protein	5	394.482
14519	UniRef50_G2T203	Simiaoa sunii, Roseburia hominis	Carbohydrate ABC transporter substrate-binding protein	5	394.479
12897	UniRef50_B1MYZ1	Leuconostoc lactis, Leuconostoc garlicum	YfhO family protein	10	394.473
8782	UniRef50_A0A5N6S0J9	Bifidobacterium tibiigranuli	LPXTG cell wall anchor domain-containing protein	2	394.207
21293	UniRef50_UPI0020D24EAA	Actinomadura madurae	type I polyketide synthase	2	394.182
8503	UniRef50_A0A564W462	Blautia obeum, Blautia sp. MCC270	Transposase DDE domain protein	4	394.128
20265	UniRef50_UPI001CE26371	Lactococcus lactis, Lactococcus garvieae	hypothetical protein	5	394.033
5850	UniRef50_A0A373HFP8	Catenibacterium mitsuokai, Catenibacterium sp. AM22-6LB	Transposase (Fragment)	3	394.023
21309	UniRef50_UPI002104D231	Cryobacterium arcticum	ExeM/NucH family extracellular endonuclease	2	394.017
8387	UniRef50_A0A552UXF4	Criibacterium bergeronii	Uncharacterized protein	4	393.996
6592	UniRef50_A0A3E2TQZ0	Coprococcus catus	LPXTG cell wall anchor domain-containing protein	5	393.991
18302	UniRef50_UPI000BFC91D1	Priestia megaterium	DNRLRE domain-containing protein	3	393.889
8431	UniRef50_A0A564STF5	Faecalibacterium prausnitzii, Faecalibacterium sp. CLA-AA-H283	Lipoprotein LipO	5	393.789
516	UniRef50_A0A0D6N489	nan, Komagataeibacter saccharivorans	Acid phosphatase	5	393.662
16397	UniRef50_R7QVJ6	Clostridium beijerinckii	Probable transaldolase	4	393.532
2832	UniRef50_A0A1H0WTT4	Mucilaginibacter pedocola	YD repeat-containing protein	3	393.531
14479	UniRef50_G2IKT5	Sphingobium sp. SYK-6	SnoaL-like domain-containing protein	2	393.412
7271	UniRef50_A0A414K824	Blautia obeum	Penicillin-binding protein Tp47 domain-containing protein	4	393.407
9164	UniRef50_A0A6I2U8F9	Ruthenibacterium lactatiformans	Alpha-mannosidase	13	393.075
11058	UniRef50_A0A923LTL4	Roseburia sp. OM04-10BH, Roseburia sp. OM03-7AC, Roseburia sp. AF20-18LB, Roseburia sp. AF15-21, Roseburia sp. CLA-AA-H204, Roseburia sp. AF25-18LB	Uncharacterized protein (Fragment)	7	392.991
955	UniRef50_A0A0N8TY14	Shewanella donghaensis	Vitamin B12 transporter BtuB	2	392.945
19012	UniRef50_UPI0013158EBC	Leifsonia flava	DUF11 domain-containing protein	3	392.939
19778	UniRef50_UPI001969C248	Corynebacterium sputi//Corynebacterium sputi DSM 45148	polysaccharide deacetylase family protein	3	392.926
19399	UniRef50_UPI00163D9425	Flavobacterium alvei	T9SS type B sorting domain-containing protein	2	392.909
18540	UniRef50_UPI000E53E50A	Blautia sp. CLA-AA-H275	ABC transporter substrate-binding protein	3	392.886
6618	UniRef50_A0A3E2VV52	Dorea formicigenerans, Dorea sp. 210702-DFI.3.125, Faecalibacillus sp. MSK20_93, Roseburia sp. AF15-21, Blautia massiliensis, Dorea longicatena, Dorea sp. BIOML-A1	Plasmid mobilization system relaxase (Fragment)	8	392.864
12194	UniRef50_A0AAJ0NTV8	Leuconostoc mesenteroides	Uncharacterized protein	4	392.709
216	UniRef50_A0A087E2Y9	Bifidobacterium thermophilum, Bifidobacterium thermacidophilum	Polysaccharide deacetylase	7	392.705
23745	UniRef50_UPI002E1C5AD3	Aneurinibacillus aneurinilyticus	ORF6C domain-containing protein	3	392.662
15700	UniRef50_P51834	Anoxybacillus thermarum, Anoxybacillus gonensis	Chromosome partition protein Smc	4	392.567
17877	UniRef50_UPI00097CDFD6	Porphyromonas gingivalis	ISAs1 family transposase	9	392.51
14238	UniRef50_F4LTV7	Tepidanaerobacter acetatoxydans	SbsA Ig-like domain-containing protein	5	392.465
2626	UniRef50_A0A1E3AHQ2	Extibacter muris	Flagellin	3	392.364
23721	UniRef50_UPI002DB6265F	Staphylococcus xylosus	M23 family metallopeptidase	4	391.969
15123	UniRef50_K0X1H1	Barnesiella intestinihominis	Uncharacterized protein (Fragment)	4	391.639
6632	UniRef50_A0A3E2XL28	Gemmiger formicilis	Virulence-associated protein E (Fragment)	5	391.542
24061	UniRef50_UPI00307BD699	Ruthenibacterium lactatiformans	extracellular solute-binding protein	8	391.539
22117	UniRef50_UPI0023F26E89	Treponema socranskii, Treponema sp. Marseille-Q4130, Treponema socranskii subsp. buccale	hypothetical protein	9	391.397
24258	UniRef50_UPI0031BAF03B	Clostridium sp. MCC328	zinc ribbon domain-containing protein	1	391.242
20911	UniRef50_UPI001FA9FD20	Clostridium hylemonae//[Clostridium] hylemonae	NIPSNAP family protein	4	391.215
24421	UniRef50_UPI0032E00D68	Lactiplantibacillus plantarum	bacterial Ig-like domain-containing protein	6	391.187
11391	UniRef50_A0A950THV1	Bradyrhizobium sp. OHSU_III	Uncharacterized protein (Fragment)	2	391.069
19120	UniRef50_UPI0013EA93ED	Priestia megaterium	transglycosylase domain-containing protein	4	390.911
8446	UniRef50_A0A564TJE4	Faecalibacterium prausnitzii	2-C-methyl-D-erythritol 2,4-cyclodiphosphate synthase	10	390.71
12850	UniRef50_B0MT38	Alistipes putredinis	DUF1273 family protein	5	390.658
12846	UniRef50_B0MSD0	Alistipes putredinis	Uncharacterized protein (Fragment)	4	390.496
9187	UniRef50_A0A6I6R0Q9	Bifidobacterium adolescentis	Prealbumin-like fold domain-containing protein	4	390.421
21621	UniRef50_UPI0021C9007A	Listeria monocytogenes	leucine-rich repeat domain-containing protein	7	390.394
12406	UniRef50_A0AAW4MQR9	Catenibacterium mitsuokai	Uncharacterized protein	4	390.379
19303	UniRef50_UPI00159F698B	Staphylococcus sp.	FIVAR domain-containing protein	4	390.253
2499	UniRef50_A0A1C6AUG0	Blautia sp. BIOML-A1, Blautia wexlerae, Blautia glucerasea, Blautia obeum, Blautia sp. M29	peptidoglycan-N-acetylglucosamine deacetylase	5	390.184
5429	UniRef50_A0A2Z4UE28	Blautia sp. aa_0143, Blautia massiliensis	ABC transporter substrate-binding protein	6	390.058
2244	UniRef50_A0A1B1BG99	Cryobacterium arcticum	Hemagglutinin	2	389.599
21303	UniRef50_UPI002101A1B5	Priestia megaterium	PdaC/SigV domain-containing protein	4	389.497
12015	UniRef50_A0AAC9X2I1	Komagataeibacter saccharivorans	Transposase IS701-like DDE domain-containing protein	4	389.393
16220	UniRef50_Q9RBJ2	nan, Komagataeibacter xylinus	Putative cellulose synthase 2	3	389.291
11647	UniRef50_A0A9E1HT88	Butyricicoccus sp. AM27-36, Butyricicoccus sp. AF15-40, Butyricicoccus sp. BIOML-A1, Butyricicoccus sp. AF22-28AC, Butyricicoccus sp. AM28-25, Butyricicoccus sp. AM05-1, Butyricicoccus sp. AF10-3, Butyricicoccus sp. AF24-19AC, Butyricicoccus sp. OM06-6AC	Polysaccharide deacetylase family protein	9	389.154
11255	UniRef50_A0A930P6Z4	Prevotella denticola	2-succinyl-5-enolpyruvyl-6-hydroxy-3-cyclohexene-1-carboxylic-acid synthase (Fragment)	6	389.02
21217	UniRef50_UPI0020A2DF97	Thermus scotoductus	hypothetical protein	8	388.956
10486	UniRef50_A0A838BIP8	Microvirga mediterraneensis	Cadherin domain-containing protein	1	388.75
18332	UniRef50_UPI000C1CABF6	Pediococcus damnosus	KxYKxGKxW signal peptide domain-containing protein	6	388.674
19048	UniRef50_UPI0013762497	Serinicoccus marinus	cell wall-binding repeat-containing protein	3	388.627
12454	UniRef50_A0AAW5K3E1	Bifidobacterium adolescentis	Uncharacterized protein	5	388.539
16412	UniRef50_R9GQ56	Arcticibacter eurypsychrophilus	Lipoprotein	2	388.451
17452	UniRef50_UPI00066EBFDC	Staphylococcus sp.	hypothetical protein	2	388.364
5841	UniRef50_A0A373DD07	Desulfotomaculum sp. OF05-3	Cell wall protein	2	388.286
971	UniRef50_A0A0P1GEK0	Puniceibacterium antarcticum	Host specificity protein	1	388.261
13241	UniRef50_C2MD86	Porphyromonas gingivalis	Site-specific recombinase, phage integrase family	2	388.213
1305	UniRef50_A0A0R2IVZ6	Pediococcus parvulus, Pediococcus damnosus	tetrahydrofolate synthase	6	388.163
18262	UniRef50_UPI000BB547DA	Marinagarivorans algicola	TonB-dependent receptor	4	388.149
23807	UniRef50_UPI002E7A87A6	Adlercreutzia equolifaciens	hypothetical protein	3	387.836
23786	UniRef50_UPI002E780358	Catenibacterium mitsuokai	hypothetical protein	4	387.747
21798	UniRef50_UPI0022A7D1DE	Lactobacillus gallinarum, Lactobacillus helveticus	ISL3 family transposase	19	387.684
24143	UniRef50_UPI0030C3B226	Staphylococcus sp.	bis(5'-nucleosyl)-tetraphosphatase (symmetrical) YqeK	4	387.678
3093	UniRef50_A0A1L3JKP3	Tenacibaculum todarodis	DUF11 domain-containing protein	4	387.488
18990	UniRef50_UPI0012FE7E83	Cohnella sp. AR92, Paenibacillus tuaregi, Paenibacillus phocaensis	Alpha-1,3-glucanase	6	387.469
11133	UniRef50_A0A926EK35	Zhenhengia yiwuensis	S-layer homology domain-containing protein	4	387.119
8641	UniRef50_A0A5C8CK92	Brachyspira aalborgi	TetR/AcrR family transcriptional regulator (Fragment)	4	387.094
21150	UniRef50_UPI0020733805	Latilactobacillus sakei	WxL protein host-binding domain-containing protein	10	386.837
6365	UniRef50_A0A3B9WUV2	Roseburia hominis	ABC transporter substrate-binding protein (Fragment)	4	386.801
7222	UniRef50_A0A413QRU9	Megasphaera sp. AM44-1BH	Thioredoxin domain-containing protein	3	386.798
15366	UniRef50_K9B6R4	Brevibacterium casei	VWFA domain-containing protein	3	386.753
69	UniRef50_A0A067Z7X4	Gluconobacter kanchanaburiensis, Gluconobacter albidus	TonB-dependent receptor	4	386.691
12153	UniRef50_A0AAF0BH13	Porphyromonas gingivalis	PepSY-like domain-containing protein	14	386.631
8440	UniRef50_A0A564T426	Faecalibacterium prausnitzii, Faecalibacterium prausnitzii//Faecalibacterium duncaniae	Dipeptidase	6	386.581
5448	UniRef50_A0A315T489	Bifidobacterium animalis	VWA domain-containing protein	8	386.388
627	UniRef50_A0A0E2QFP4	Streptococcus sp., Lactobacillus helveticus	Transposase IS204/IS1001/IS1096/IS1165 DDE domain-containing protein (Fragment)	5	386.377
20253	UniRef50_UPI001CDAB25F	Staphylococcus sp.	50S ribosomal protein L9	4	386.369
5603	UniRef50_A0A347W844	nan, Komagataeibacter xylinus, Komagataeibacter saccharivorans	beta-N-acetylhexosaminidase	4	386.17
5198	UniRef50_A0A2T4S783	Staphylococcus sp.	Minor extracellular protease Epr GA-like domain-containing protein (Fragment)	6	386.165
5903	UniRef50_A0A374BBY6	Roseburia sp. AF25-18LB	LXG domain-containing protein	3	386.099
20373	UniRef50_UPI001D08792F	Weissella viridescens	Ig-like domain-containing protein	4	386.075
4997	UniRef50_A0A2S5A6U5	Flavobacterium alvei	LamG-like jellyroll fold domain-containing protein	4	385.614
21699	UniRef50_UPI002224DBFA	Flavobacterium glycines	polysaccharide lyase family 1 protein	4	385.605
23508	UniRef50_UPI0029158325	Streptococcus salivarius	Spy0128 family protein	4	385.583
1412	UniRef50_A0A0U0PHU3	Streptococcus sp.	Signal recognition particle GTPase	6	385.581
19928	UniRef50_UPI001B8A8CB7	Halomonas sp. MBT G8648	hypothetical protein	2	385.483
8764	UniRef50_A0A5N1IEU2	Lactobacillus jensenii	D-alanyl-D-alanine carboxypeptidase	3	385.467
10126	UniRef50_A0A7V8F7V0	Luteibacter anthropi	Putative deoxyribonuclease RhsB	2	385.45
17711	UniRef50_UPI0007CFB9B1	Pediococcus parvulus	hypothetical protein	4	385.416
22663	UniRef50_UPI0025BDF4C9	Bifidobacterium adolescentis	2-amino-4-hydroxy-6- hydroxymethyldihydropteridine diphosphokinase	5	385.183
6599	UniRef50_A0A3E2TVS3	Faecalibacterium prausnitzii	C2H2-type domain-containing protein	4	385.165
2710	UniRef50_A0A1F1XBC0	Brachybacterium sp. HMSC06H03//Brachybacterium sp.	WXG100 family type VII secretion target	2	385.091
8073	UniRef50_A0A4U9U9L2	Sphingobacterium sp.//Sphingobacterium sp. HMSC13C05	Alpha-xylosidase	2	385.064
18079	UniRef50_UPI000AA6C9DD	Corynebacterium provencense	hypothetical protein	4	385.056
2441	UniRef50_A0A1C5U9D2	Roseburia inulinivorans, Dorea formicigenerans, Holdemanella porci, Dorea longicatena	Cell wall-associated polypeptide CWBP200	8	384.923
4461	UniRef50_A0A2D8ACT1	Thalassolituus oleivorans	Alpha/beta hydrolase (Fragment)	1	384.89
23273	UniRef50_UPI00289B8A84	Leuconostoc falkenbergense	KxYKxGKxW signal peptide domain-containing protein	4	384.723
7574	UniRef50_A0A417IMC3	Butyricicoccus sp. TM10-16AC, Butyricicoccus sp. AM27-36, Agathobaculum butyriciproducens, Butyricicoccus sp. AM32-19, Butyricicoccus sp. AF10-3, Butyricicoccus faecihominis, Butyricicoccus sp. AM18-35	MerR family transcriptional regulator	9	384.714
720	UniRef50_A0A0H1R512	Microvirga mediterraneensis	Outer membrane protein beta-barrel domain-containing protein	1	384.695
5415	UniRef50_A0A2Z4IGY4	Echinicola strongylocentroti	Collagen triple helix repeat-containing protein	2	384.633
21845	UniRef50_UPI0022E06EAB	Butyricicoccus sp. TM10-16AC, Butyricicoccus sp. AM27-36, Butyricicoccus sp. OF10-2, Butyricicoccus sp. AM32-19, Butyricicoccus sp. AM05-1, Butyricicoccus sp. AF10-3, Butyricicoccus sp. AF35-5AC	hemoblobin-interacting domain-containing protein	7	384.625
16058	UniRef50_Q7MT52	Porphyromonas gingivalis	Uncharacterized protein	8	384.343
17750	UniRef50_UPI00083274D2	Bariatricus massiliensis	discoidin domain-containing protein	2	384.227
19088	UniRef50_UPI0013D7A6FA	Flavobacterium fluviatile	fibronectin type III domain-containing protein	3	384.217
5561	UniRef50_A0A329U0R7	Faecalibacterium prausnitzii, Faecalibacterium sp. CLA-AA-H254	N-domain protein, SNF2 family (Fragment)	11	384.111
5682	UniRef50_A0A355S0P2	Roseburia sp. OM04-10BH, Roseburia sp. AF12-17LB, Roseburia sp. AF42-8, Roseburia sp. AF34-16, Roseburia sp. AF22-8AC, Roseburia sp. CLA-AA-H204	ABC transporter substrate-binding protein (Fragment)	7	384.005
19852	UniRef50_UPI001A9C7BE8	Sutterella wadsworthensis	hypothetical protein	4	383.992
16334	UniRef50_R7G5U9	Amedibacillus dolichus	F5/8 type C domain protein	4	383.961
9612	UniRef50_A0A7C5TU75	Thermoanaerobaculum aquaticum	AAA family ATPase (Fragment)	4	383.939
4303	UniRef50_A0A2A5S0Q5	Lactococcus raffinolactis	Aggregation-promoting protein	4	383.822
23376	UniRef50_UPI0028D8FFB2	Leptotrichia shahii	DKNYY domain-containing protein	3	383.688
10110	UniRef50_A0A7V7PPL2	Aureimonas leprariae	Phage gp6-like head-tail connector protein	1	383.626
2656	UniRef50_A0A1E7G2U9	Lactococcus cremoris	Peptidase C39-like domain-containing protein	3	383.57
11475	UniRef50_A0A974KW25	Staphylococcus hominis	Adhesin (Fragment)	4	383.506
17959	UniRef50_UPI000A01EADB	Leuconostoc lactis	leucine-rich repeat domain-containing protein	4	383.463
3583	UniRef50_A0A1S9PIW1	Mucilaginibacter pedocola	Uncharacterized protein	3	383.444
19080	UniRef50_UPI0013C905FA	Lactococcus lactis	phage tail protein	5	383.435
6017	UniRef50_A0A380FG01	Staphylococcus sp.	Segregation and condensation protein A	4	383.234
8855	UniRef50_A0A5R8LRS1	Lacticaseibacillus zeae, Lacticaseibacillus casei	KxYKxGKxW signal peptide domain-containing protein	6	383.214
8008	UniRef50_A0A4R5N991	Leuconostoc lactis, Leuconostoc falkenbergense, Leuconostoc pseudomesenteroides	Polysaccharide biosynthesis protein C-terminal domain-containing protein	7	383.144
23365	UniRef50_UPI0028D54B7D	Dietzia sp.//Dietzia sp. HMSC21D01	DUF222 domain-containing protein	4	383.022
4763	UniRef50_A0A2M9R4T2	Avrilella dinanensis	DUF11 domain-containing protein	3	382.779
23248	UniRef50_UPI00288C62EB	Capnocytophaga sp., Capnocytophaga sp. FDAARGOS_737	T9SS type B sorting domain-containing protein	3	382.75
4194	UniRef50_A0A269Z482	Brevibacterium casei	MobA/VirD2-like nuclease domain-containing protein	1	382.677
10470	UniRef50_A0A834GHT2	Listeria monocytogenes	Bet v I/Major latex protein domain-containing protein	1	382.64
21173	UniRef50_UPI00207AA1C7	Leuconostoc lactis, Lactiplantibacillus plantarum	hypothetical protein	4	382.593
8779	UniRef50_A0A5N6RY42	Bifidobacterium tibiigranuli	CshA domain-containing protein	3	382.534
1380	UniRef50_A0A0S8EF28	Thermoanaerobaculum aquaticum	HAD family hydrolase	4	382.456
10518	UniRef50_A0A839Y6V1	Modestobacter versicolor, Modestobacter sp. L9-4	CBM6 domain-containing protein	3	382.297
18266	UniRef50_UPI000BDFC3B5	Listeria monocytogenes	Rgg/GadR/MutR family transcriptional regulator	4	382.09
21227	UniRef50_UPI0020B2CF9F	Leuconostoc lactis, Lactococcus lactis, Lactiplantibacillus plantarum	KxYKxGKxW signal peptide domain-containing protein	4	381.966
15686	UniRef50_P35881	Lactococcus sp. LG1074, Faecalibacterium prausnitzii, Lactococcus cremoris	Transposase for insertion sequence element IS905	11	381.961
24591	UniRef50_UPI0034D69961	Priestia megaterium	flagellar hook-length control protein FliK	2	381.708
7460	UniRef50_A0A416DC89	Butyricicoccus sp. TM10-16AC, Butyricicoccus sp. OM06-6AC, Butyricicoccus sp. AF35-5AC	SLH domain-containing protein	5	381.627
3244	UniRef50_A0A1M6K994	Bariatricus massiliensis, Dorea sp. 210702-DFI.3.125, Dorea formicigenerans, Mediterraneibacter sp. NSJ-55	ABC-type glycerol-3-phosphate transport system, substrate-binding protein	8	381.616
18346	UniRef50_UPI000C783260	Clostridium merdae	hypothetical protein	3	381.604
2417	UniRef50_A0A1C5S020	Clostridium sp. AF12-19, Clostridium sp. MCC328, Desulfotomaculum sp. OF05-3, Clostridium sp. AM34-11AC, Clostridium sp. AF28-12, Clostridium sp. AM25-23AC, Clostridium sp. AM30-24	Probable endopeptidase p60	7	381.558
10046	UniRef50_A0A7U9SI89	Bariatricus massiliensis, [Clostridium] hylemonae, Lactonifactor longoviformis, Lactonifactor sp. BIOML-A5, Blautia hansenii	ABC transporter substrate-binding protein	5	381.5
5518	UniRef50_A0A318QNL3	nan, Komagataeibacter xylinus	DUF4232 domain-containing protein	2	381.407
7280	UniRef50_A0A414NU29	Mitsuokella multacida	MBG domain-containing protein (Fragment)	3	381.261
23931	UniRef50_UPI002FD9CC39	Bifidobacterium adolescentis	hypothetical protein	6	381.21
11669	UniRef50_A0A9E2NSV3	Lactobacillus helveticus	S8 family serine peptidase (Fragment)	4	381.005
22438	UniRef50_UPI0024E0ED51	Bacillus pumilus	AMP-binding protein	3	380.992
9908	UniRef50_A0A7L6WL68	Streptococcus sp.	LPXTG cell wall anchor domain-containing protein	5	380.855
15361	UniRef50_K9AUQ8	Brevibacterium casei	Pyrrolo-quinoline quinone	4	380.668
12445	UniRef50_A0AAW5EUS7	Komagataeibacter saccharivorans	Glycoside hydrolase family 3 protein (Fragment)	5	380.587
6828	UniRef50_A0A3M4BC36	Staphylococcus sp.	ISPsy14, transposase (Fragment)	4	380.453
11157	UniRef50_A0A926I984	Zhenhengia yiwuensis	LysM peptidoglycan-binding domain-containing protein	2	380.31
9944	UniRef50_A0A7R9KAR8	Margalitia camelliae	Alpha-1,2-mannosidase	2	380.233
13769	UniRef50_D7GCT4	Propionibacterium freudenreichii	Uncharacterized protein	3	380.17
7701	UniRef50_A0A449DBK9	Brevibacterium jeotgali, Brevibacterium casei	peptidoglycan glycosyltransferase	10	380.046
2498	UniRef50_A0A1C5ZTZ3	Butyricicoccus sp. TM10-16AC, Butyricicoccus sp. AM27-36, Butyricicoccus sp. OF10-2, Butyricicoccus sp. AM32-19, Butyricicoccus sp. AM05-1, Butyricicoccus sp. AF35-5AC	serine-type D-Ala-D-Ala carboxypeptidase	6	380.011
4054	UniRef50_A0A251ZVV3	Commensalibacter sp. MX01	Hemolysin activation protein	2	379.849
3258	UniRef50_A0A1M7BXF1	Salinicoccus halitifaciens	Nuclease SbcCD subunit C	3	379.629
13894	UniRef50_E3CT91	Streptococcus sp. HSISS1	Transposase	8	379.584
14892	UniRef50_I0XA81	Treponema socranskii, Treponema sp. Marseille-Q4130, Treponema sp. Marseille-Q4132, Treponema socranskii subsp. buccale	Ribosomal RNA small subunit methyltransferase E	10	379.557
6042	UniRef50_A0A380G4G2	Staphylococcus sp.	Ribosomal-protein-serine N-acetyltransferase	4	379.517
3341	UniRef50_A0A1Q6F392	Alistipes putredinis	Uncharacterized protein	3	379.504
12363	UniRef50_A0AAU4FFQ8	Actinomadura madurae	SDR family NAD(P)-dependent oxidoreductase	2	379.283
5489	UniRef50_A0A317YQY3	Staphylococcus simulans	Group II intron reverse transcriptase/maturase (Fragment)	4	379.181
6222	UniRef50_A0A396Q6R5	Butyricicoccus sp. TM10-16AC, Butyricicoccus sp. AM27-36, Butyricicoccus sp. OF10-2, Agathobaculum butyriciproducens, Butyricicoccus sp. AM32-19, Butyricicoccus sp. AM28-25, Butyricicoccus sp. AF10-3, Butyricicoccus faecihominis, Butyricicoccus sp. OF13-6, Butyricicoccus sp. AM18-35	peptidoglycan-N-acetylglucosamine deacetylase	11	379.019
15073	UniRef50_J7SHS9	Streptococcus sp.	Cytosolic protein	5	378.952
14109	UniRef50_E9RXA6	Faecalimonas umbilicata	Uncharacterized protein	3	378.862
3655	UniRef50_A0A1V2CD24	Flavobacterium psychroterrae	VWFA domain-containing protein	2	378.606
4134	UniRef50_A0A257MUR7	Ligaoa zhengdingensis, Aequorivita antarctica	DUF4280 domain-containing protein	2	378.597
19365	UniRef50_UPI0015F4AD3C	Leuconostoc lactis	hypothetical protein	6	378.559
23444	UniRef50_UPI0028FD5E16	Lactococcus lactis	hypothetical protein	8	378.36
9451	UniRef50_A0A6N7WAU6	Eubacterium callanderi	Fibronectin type-III domain-containing protein	3	378.323
24272	UniRef50_UPI0031DCBDEB	Leuconostoc pseudomesenteroides	hypothetical protein	3	378.319
18959	UniRef50_UPI0012B092F2	Faecalibacterium prausnitzii	hypothetical protein	6	378.126
23902	UniRef50_UPI002FCA628F	Lactococcus lactis	hypothetical protein	6	377.734
1359	UniRef50_A0A0S2ELG3	Aureimonas altamirensis	Glucose dehydrogenase	1	377.705
24521	UniRef50_UPI0034A18042	Blautia sp. CLA-AA-H275, Blautia massiliensis, Blautia sp. MCC270, Blautia obeum	transposase	7	377.668
12337	UniRef50_A0AAP8PPS4	Staphylococcus xylosus	Protein-disulfide isomerase	5	377.66
3208	UniRef50_A0A1M5A492	Lactonifactor sp. BIOML-A5, Lactonifactor longoviformis	non-reducing end alpha-L-arabinofuranosidase (Fragment)	6	377.51
24130	UniRef50_UPI0030B98E83	Sutterella wadsworthensis	transposase	4	377.415
701	UniRef50_A0A0F9EIP6	Phaeobacter piscinae, Phaeobacter sp. S26, Phaeobacter sp. S60	Gene transfer agent protein	3	377.379
10484	UniRef50_A0A837RLT0	Lacticaseibacillus casei, Lacticaseibacillus zeae, Secundilactobacillus kimchicus	Antimicrobial peptide ABC transporter permease	7	377.369
21626	UniRef50_UPI0021CAE61D	Lactiplantibacillus plantarum	hypothetical protein	7	377.36
6256	UniRef50_A0A396QIY0	Butyricicoccus sp. TM10-16AC, Butyricicoccus sp. AM18-35, Butyricicoccus sp. AF35-5AC	Fibronectin type III domain-containing protein	5	377.073
1312	UniRef50_A0A0R2K095	Leuconostoc pseudomesenteroides	Cell surface protein	3	377.072
3345	UniRef50_A0A1Q6F5J5	Alistipes putredinis	ENPP1-3/EXOG-like endonuclease/phosphodiesterase domain-containing protein	8	377.044
7685	UniRef50_A0A443LJ76	Lactococcus lactis	Bacterial Ig domain-containing protein	8	376.876
2941	UniRef50_A0A1I0Q5Q4	Roseburia hominis	Arabinogalactan oligomer / maltooligosaccharide transport system substrate-binding protein	4	376.875
12711	UniRef50_A7B2E0	Clostridium hylemonae//[Clostridium] hylemonae	Glutamate--tRNA ligase	4	376.864
2840	UniRef50_A0A1H1R651	Brevibacterium linens	Uncharacterized protein	5	376.797
24436	UniRef50_UPI0032EB2AF0	Bifidobacterium adolescentis	Spy0128 family protein	7	376.796
18083	UniRef50_UPI000AA8E92C	Staphylococcus hominis, Staphylococcus sp.	efflux RND transporter permease subunit	12	376.657
19740	UniRef50_UPI00195F9379	Clostridium sp. BSD2780061688st1 H5, Eubacterium sp. ER2	hypothetical protein	2	376.647
12151	UniRef50_A0AAF0BD23	Porphyromonas gingivalis F0569, Porphyromonas gingivalis	Transposase	8	376.402
12803	UniRef50_A8YVC3	Lactobacillus gallinarum, Lactobacillus helveticus	Membrane protein	11	376.075
12695	UniRef50_A7A2J5	Bifidobacterium adolescentis	Peptidase M28 (Fragment)	4	375.941
9680	UniRef50_A0A7G5N2S2	Blautia sp. OF01-4LB, Blautia producta, Blautia sp. NSJ-34, Blautia marasmi	Extracellular solute-binding protein	4	375.934
19260	UniRef50_UPI00156E844C	Dorea formicigenerans	BspA family leucine-rich repeat surface protein	4	375.899
17600	UniRef50_UPI0006D26099	Companilactobacillus paralimentarius	hypothetical protein	4	375.816
4843	UniRef50_A0A2N6SKT9	Ornithinibacillus contaminans	Insertion element IS150 protein InsJ-like helix-turn-helix domain-containing protein	8	375.635
17616	UniRef50_UPI00071CAFE8	Vitreoscilla massiliensis	calcium-binding protein	3	375.589
10158	UniRef50_A0A7W2PLD4	Neptunomonas antarctica	DUF3494 domain-containing protein	2	375.567
9277	UniRef50_A0A6L9G6Y6	Cryobacterium arcticum	Flagellar hook-associated protein 2	2	375.494
24637	UniRef50_UPI0035174852	Brevibacterium linens	hypothetical protein	2	375.485
24699	UniRef50_UPI003528C922	Porphyromonas gingivalis	restriction endonuclease subunit S	2	375.478
16255	UniRef50_R0DAY4	Clostridium sp. 1001271st1 H5, Clostridium sp. 1001283B150225_161107_B6, Enterocloster bolteae	DUF5666 domain-containing protein	3	375.319
5015	UniRef50_A0A2S5TBW3	Solimonas fluminis	DUF4402 domain-containing protein	2	375.25
11934	UniRef50_A0AA91HJ14	Faecalibacillus sp. H12	Transglutaminase-like domain-containing protein (Fragment)	4	375.045
21082	UniRef50_UPI00201708E2	Roseburia sp. TF10-5, Roseburia faecis	hypothetical protein	4	374.899
383	UniRef50_A0A0B4RE85	Planococcus faecalis, Planococcus antarcticus	Putative lactocepin	5	374.876
20279	UniRef50_UPI001CF74362	Virgibacillus alimentarius	flagellar hook-length control protein FliK	2	374.647
5505	UniRef50_A0A318KX54	Dielma fastidiosa	Uncharacterized protein	1	374.604
17994	UniRef50_UPI000A5098D9	Staphylococcus sp.	serine hydrolase	10	374.503
9059	UniRef50_A0A6F8SMA6	Adlercreutzia equolifaciens	HTH gntR-type domain-containing protein	6	374.404
19521	UniRef50_UPI001869135D	Roseomonas mucosa	hypothetical protein	3	374.4
1894	UniRef50_A0A167FFF2	Paenibacillus crassostreae	Endonuclease	4	374.344
18462	UniRef50_UPI000DB2A561	Brevibacterium casei	choice-of-anchor G family protein	4	374.323
1296	UniRef50_A0A0R2H5E8	Pediococcus damnosus	Flavocytochrome C sulfide dehydrogenase	8	374.14
346	UniRef50_A0A0A8X8G4	Mesobacillus jeotgali	N-acetylmuramoyl-L-alanine amidase	4	373.9
20509	UniRef50_UPI001E3DBD67	Listeria monocytogenes, Listeria monocytogenes//Listeria monocytogenes//Listeria monocytogenes serotype 1/2a str. 03-5473	LPXTG cell wall anchor domain-containing protein	6	373.78
4198	UniRef50_A0A269ZC14	Brevibacterium casei	HNH nuclease domain-containing protein	7	373.776
23587	UniRef50_UPI00298F2C83	Staphylococcus xylosus	YSIRK-type signal peptide-containing protein	4	373.733
16151	UniRef50_Q8Y4N9	Listeria monocytogenes	Lmo2396 protein	4	373.731
18885	UniRef50_UPI0011C43670	Parabacteroides bouchesdurhonensis	DUF6383 domain-containing protein	3	373.684
8919	UniRef50_A0A640MZJ5	Staphylococcus sp.	Major facilitator superfamily (MFS) profile domain-containing protein	4	373.648
16391	UniRef50_R7JCM0	Parabacteroides merdae, Parabacteroides sp. MSK.9.14	TonB-dependent receptor-like beta-barrel domain-containing protein	10	373.524
24532	UniRef50_UPI0034A23A24	Listeria monocytogenes//Listeria monocytogenes//Listeria monocytogenes serotype 1/2a str. 03-5473	MucBP domain-containing protein	4	373.498
10403	UniRef50_A0A800MTG1	Mesobacillus jeotgali	Bacterial Ig domain-containing protein	4	373.104
17559	UniRef50_UPI0006C6A6F8	Catenibacterium mitsuokai	hypothetical protein	1	372.93
482	UniRef50_A0A0D0QZI9	Anoxybacillus thermarum, Anoxybacillus gonensis	SPOR domain-containing protein	2	372.912
1809	UniRef50_A0A150UM94	Bradyrhizobium manausense	L,D-TPase catalytic domain-containing protein	2	372.752
14148	UniRef50_F0TGY6	Lactobacillus helveticus	SCP domain-containing protein	2	372.479
12718	UniRef50_A7VE88	Enterocloster bolteae, Clostridium sp. AF28-12, Clostridium sp. 1001283B150225_161107_B6, Clostridium sp. AM25-23AC, Clostridium sp. 1001271st1 H5	Cadherin domain-containing protein	5	372.357
19042	UniRef50_UPI00136D68A2	Blautia obeum, Blautia sp. BIOML-A1, Blautia glucerasea	Ig-like domain-containing protein	4	372.253
12228	UniRef50_A0AAJ2IUT5	Lactococcus petauri, Lactococcus garvieae	Fibronectin type-III domain-containing protein	4	372.179
1625	UniRef50_A0A134AZB5	Porphyromonas somerae	Uncharacterized protein	4	372.101
9678	UniRef50_A0A7G5N169	Lactonifactor sp. BIOML-A5, Lactonifactor longoviformis	Calx-beta domain-containing protein	4	372.026
17934	UniRef50_UPI0009E5DB2D	Ruthenibacterium lactatiformans	hypothetical protein	4	372.016
23137	UniRef50_UPI0027E5A6DB	Levilactobacillus lanxiensis, Levilactobacillus mulengensis, Levilactobacillus wangkuiensis	leucine-rich repeat domain-containing protein	9	371.934
12649	UniRef50_A5ZNQ3	Blautia obeum, Blautia sp. aa_0143, Blautia massiliensis	site-specific DNA-methyltransferase (adenine-specific)	9	371.915
8478	UniRef50_A0A564UKG7	Clostridium hathewayi	Thermostable beta-glucosidase B	3	371.9
18428	UniRef50_UPI000D4D851F	Listeria monocytogenes	SpaA isopeptide-forming pilin-related protein	7	371.885
10242	UniRef50_A0A7X2X1W3	Streptococcus sp.	YSIRK signal domain/LPXTG anchor domain surface protein (Fragment)	4	371.763
14289	UniRef50_F7JRD3	Dorea longicatena	TraE family protein	3	371.704
17365	UniRef50_UPI0005CC3258	Risungbinella massiliensis	RHS repeat domain-containing protein	2	371.664
10969	UniRef50_A0A917GYV9	Lactonifactor sp. BIOML-A5, Lactonifactor longoviformis	Extracellular solute-binding protein	5	371.655
8799	UniRef50_A0A5P0ZFM1	Companilactobacillus mishanensis	BIG2 domain-containing protein	6	371.617
11382	UniRef50_A0A948T3W9	Faecalibacterium prausnitzii	Glycoside hydrolase family 3 C-terminal domain-containing protein (Fragment)	4	371.595
19057	UniRef50_UPI0013895344	Latilactobacillus sakei	DUF916 domain-containing protein	12	371.412
11307	UniRef50_A0A939WLH9	Roseburia hominis	Solute-binding protein family 5 domain-containing protein (Fragment)	4	371.293
17454	UniRef50_UPI000670C05E	Dakarella massiliensis	autotransporter outer membrane beta-barrel domain-containing protein	3	371.217
669	UniRef50_A0A0F5ILF4	Parabacteroides bouchesdurhonensis	DUF6383 domain-containing protein	3	371.148
15337	UniRef50_K6SB00	Lactobacillus helveticus	Transposase	7	371.094
1664	UniRef50_A0A137RED2	Marixanthomonas ophiurae	Secretion system C-terminal sorting domain-containing protein	3	371.067
6552	UniRef50_A0A3E1Q8E2	Marixanthomonas ophiurae	T9SS C-terminal target domain-containing protein	4	371.006
18672	UniRef50_UPI00101FA860	Leuconostoc lactis	SspB-related isopeptide-forming adhesin	4	370.856
12841	UniRef50_B0GA74	Blautia sp.//Blautia sp. KLE 1732	Sigma-70, region 4	4	370.833
4952	UniRef50_A0A2S1KTN5	Weissella soli, Weissella hellenica, Weissella sagaensis	Solute-binding protein family 5 domain-containing protein	9	370.769
397	UniRef50_A0A0B5QUJ7	Clostridium beijerinckii	Chemotaxis protein	4	370.746
16526	UniRef50_S2Z232	Corynebacterium pyruviciproducens	Bacterial Ig domain-containing protein (Fragment)	4	370.742
5044	UniRef50_A0A2S5TLU2	Solimonas fluminis	DUF4394 domain-containing protein	3	370.685
16715	UniRef50_U1LES5	Exiguobacterium sp. AM39-5BH	LTD domain-containing protein	2	370.653
3453	UniRef50_A0A1R3USH2	Nocardiopsis sp. JB363	N-carbamoylputrescine amidase	2	370.44
9555	UniRef50_A0A6Y9NVE3	Listeria monocytogenes	Prophage tail endopeptidase domain-containing protein	9	370.371
13538	UniRef50_D2RNW0	Acidaminococcus massiliensis	Transcriptional regulator, HxlR family	4	369.999
5347	UniRef50_A0A2X3HYC8	Clostridium perfringens	Fic family protein	4	369.996
2724	UniRef50_A0A1F2JL10	Sphingobacterium sp.//Sphingobacterium sp. HMSC13C05	FecR protein domain-containing protein	2	369.955
7609	UniRef50_A0A418S2D7	Listeria monocytogenes	Immunity protein 63 domain-containing protein	4	369.929
12778	UniRef50_A8SC16	Faecalibacterium prausnitzii	SMC hinge domain-containing protein	15	369.904
2571	UniRef50_A0A1C6KR07	Emergencia timonensis	Zinc carboxypeptidase	2	369.775
511	UniRef50_A0A0D6DTT2	Lactococcus raffinolactis	DNA 3'-5' helicase	11	369.769
10160	UniRef50_A0A7W3NFF1	Priestia megaterium	Ger(X)C family germination protein (Fragment)	4	369.755
16983	UniRef50_UPI0001CD4AA3	Blautia massiliensis	CHAP domain-containing protein	3	369.646
3537	UniRef50_A0A1S8RPY3	Clostridium beijerinckii	Fructan beta-fructosidase	2	369.642
8198	UniRef50_A0A4Z0L6E3	Flavobacterium humi	RHS repeat-associated core domain-containing protein (Fragment)	5	369.561
10096	UniRef50_A0A7V6UYB1	Clostridium jeddahense, Clostridium sp. MSTE9, Cohnella sp. AR92	Serpin family protein (Fragment)	4	369.536
18279	UniRef50_UPI000BE0BC7A	Staphylococcus hominis, Staphylococcus sp.	MMPL family transporter	10	369.51
18621	UniRef50_UPI000F79A7BC	Lacticaseibacillus songhuajiangensis	KxYKxGKxW signal peptide domain-containing protein	4	369.49
576	UniRef50_A0A0D8J5F0	Ruthenibacterium lactatiformans	Uncharacterized protein	11	369.437
14032	UniRef50_E7RPT2	Prevotella sp., Prevotella oralis	Protein TonB	5	369.297
16578	UniRef50_S3C9F7	Sutterella wadsworthensis	Transposase IS4-like domain-containing protein	4	369.155
9382	UniRef50_A0A6N3GTU5	Parabacteroides merdae	ABC transporter permease	3	369.099
4771	UniRef50_A0A2M9R5N0	Avrilella dinanensis	Rad50/SbcC-type AAA domain-containing protein	2	369.079
4798	UniRef50_A0A2N2CKI2	Dorea formicigenerans	Glycine/sarcosine/betaine reductase complex selenoprotein A (Fragment)	2	369.078
18363	UniRef50_UPI000C819CD0	Parabacteroides bouchesdurhonensis	hypothetical protein	3	369.048
22227	UniRef50_UPI00242B0E31	Sutterella wadsworthensis	hypothetical protein	3	368.985
20357	UniRef50_UPI001D080B50	Eubacterium limosum, Eubacterium callanderi	dockerin type I repeat-containing protein	4	368.749
13459	UniRef50_C9LKJ7	Prevotella tannerae, Prevotella dentalis DSM 3688	Uncharacterized protein	5	368.685
2019	UniRef50_A0A173VI36	Desulfotomaculum sp. OF05-3, Eubacterium dolichum//Amedibacillus dolichus, Clostridium sp. AM32-2, Roseburia faecis, Amedibacillus dolichus	Modification methylase TaqI	6	368.473
9675	UniRef50_A0A7G5MQB6	Blautia sp. OF01-4LB, Blautia producta, Blautia sp. NSJ-34, Blautia marasmi	Uncharacterized protein	6	368.206
5607	UniRef50_A0A347WC67	Komagataeibacter xylinus, Komagataeibacter saccharivorans	Ferrichrome receptor FcuA	5	368.173
18502	UniRef50_UPI000E2A2637	Mesosutterella multiformis	hypothetical protein	2	368.112
21946	UniRef50_UPI0022E87ACA	Clostridium beijerinckii	phage terminase small subunit	3	367.88
7115	UniRef50_A0A401FL77	Levilactobacillus mulengensis, Levilactobacillus sp. 244-2, Levilactobacillus bambusae, Pediococcus damnosus, Acetilactobacillus jinshanensis, Levilactobacillus wangkuiensis, Levilactobacillus lanxiensis, Loigolactobacillus jiayinensis	Dipeptidase	9	367.427
19561	UniRef50_UPI00189AAD28	Holdemanella sp. DFI.5.55, Blautia marasmi	hypothetical protein	2	367.393
19433	UniRef50_UPI00164B82DB	Lachnospira pectinoschiza	Ig-like domain-containing protein	4	367.387
5522	UniRef50_A0A318UN30	Marinomonas sp. UCMA 3892	Type VI secretion system secreted protein VgrG (Fragment)	6	367.324
7355	UniRef50_A0A415EHJ2	Acidaminococcus sp. AM05-11	Uncharacterized protein	4	367.32
2837	UniRef50_A0A1H1NXY4	Winogradskyella eckloniae	Gliding motility-associated C-terminal domain-containing protein	3	367.242
5909	UniRef50_A0A374HVE6	Roseburia sp. TF10-5, Roseburia faecis	BIG2 domain-containing protein	3	367.208
19867	UniRef50_UPI001AAF09D9	Shewanella atlantica	calcium-binding protein	4	367.142
7739	UniRef50_A0A497UMF0	Chryseobacterium mucoviscidosis	YD repeat-containing protein	3	367.121
17064	UniRef50_UPI000289BACB	Kurthia senegalensis	hypothetical protein	2	367.074
24812	UniRef50_UPI0035A62FA8	Lactococcus lactis	hypothetical protein	7	366.882
7622	UniRef50_A0A428D806	Streptococcus sp.	Autolysin	4	366.864
19620	UniRef50_UPI0018E14218	Listeria monocytogenes	type VII secretion protein EssA	8	366.76
71	UniRef50_A0A069D210	Weissella sagaensis, Weissella hellenica	Endolytic murein transglycosylase	6	366.628
921	UniRef50_A0A0M6WQA5	Roseburia inulinivorans	L,D-TPase catalytic domain-containing protein	6	366.621
5809	UniRef50_A0A373BZ92	Clostridium sp. AM25-23AC, Clostridium sp. AF28-12, Desulfotomaculum sp. OF05-3	CAP domain-containing protein	3	366.493
20607	UniRef50_UPI001EFA222A	Staphylococcus sp.	hypothetical protein	3	366.42
8768	UniRef50_A0A5N1IIT9	Lactobacillus jensenii	Regulatory protein YycH domain-containing protein	4	366.403
16961	UniRef50_U6R9A9	Bacteroides coprocola//Phocaeicola coprocola	Transposase DDE domain-containing protein	3	366.323
10042	UniRef50_A0A7U9RHH3	Blautia wexlerae, Blautia sp. M29, Jingyaoa shaoxingensis	Cyclodextrin-binding protein	5	365.976
1478	UniRef50_A0A0V8EH86	Lactococcus lactis	Collagen adhesion protein	8	365.779
21974	UniRef50_UPI00230698B9	Bradyrhizobium manausense	DUF1522 domain-containing protein	2	365.448
11715	UniRef50_A0A9P2FK72	Listeria monocytogenes	GW domain-containing glycosaminoglycan-binding protein	7	365.227
18589	UniRef50_UPI000F76B0FF	Lacticaseibacillus hegangensis	MBG domain-containing protein	4	365.176
15380	UniRef50_K9CZE2	Selenomonas sp.//Eubacterium sp., Selenomonas artemidis	Filamentous hemagglutinin family domain-containing protein	5	365.115
20240	UniRef50_UPI001CD56F62	Brevundimonas vesicularis	glycoside hydrolase/phage tail family protein	1	365.044
22052	UniRef50_UPI002377E07C	Priestia megaterium	flagellar hook-length control protein FliK	1	365.016
3267	UniRef50_A0A1M7K4L2	Flavobacterium humi	Gliding motility-associated C-terminal domain-containing protein	3	364.892
641	UniRef50_A0A0F2DME9	Streptococcus sp.	Uncharacterized protein	4	364.873
4784	UniRef50_A0A2N0EUZ2	Aequorivita antarctica, Marixanthomonas ophiurae	GEVED domain-containing protein	5	364.736
19005	UniRef50_UPI00130D56E0	Lactonifactor sp. BIOML-A5, Lactonifactor longoviformis	ABC transporter substrate-binding protein	4	364.728
4770	UniRef50_A0A2M9R555	Avrilella dinanensis	Fibronectin type-III domain-containing protein	4	364.649
17073	UniRef50_UPI0002A21368	Selenomonas noxia	hypothetical protein	4	364.618
12893	UniRef50_B1MXI0	Leuconostoc mesenteroides, Leuconostoc pseudomesenteroides, Leuconostoc suionicum	tRNA(Met) cytidine acetate ligase	12	364.576
18025	UniRef50_UPI000A70B720	Aureimonas altamirensis	outer membrane protein	2	364.499
17719	UniRef50_UPI00081D1D0A	Lactiplantibacillus plantarum	MucBP domain-containing protein	7	364.39
7722	UniRef50_A0A494XTT9	Paenibacillus macquariensis	Ig domain-containing protein group 2 domain-containing protein	4	364.388
22396	UniRef50_UPI0024A6BB0E	Lactococcus cremoris	hypothetical protein	4	364.307
15285	UniRef50_K5YM72	Parabacteroides goldsteinii	DUF6383 domain-containing protein	2	364.214
22207	UniRef50_UPI00241FA4A4	Leuconostoc lactis, Leuconostoc falkenbergense, Leuconostoc pseudomesenteroides	penicillin-binding protein	10	364.046
1527	UniRef50_A0A0X8G4J0	Lutibacter profundi	RHS repeat-associated core domain-containing protein	4	364.037
6373	UniRef50_A0A3C0BII6	Treponema socranskii, Treponema sp. Marseille-Q4130, Treponema sp. Marseille-Q4132, Treponema socranskii subsp. buccale	Lipoprotein	4	363.969
23121	UniRef50_UPI0027DB0032	Weissella sagaensis, Weissella hellenica, Weissella viridescens	transcription-repair coupling factor	6	363.678
16753	UniRef50_U1RN96	Actinomyces sp. oral taxon 172 str. F0311	Uncharacterized protein	4	363.607
7979	UniRef50_A0A4R4FF55	Clostridium hylemonae//[Clostridium] hylemonae	RNA polymerase sigma-70 region 2 domain-containing protein	4	363.502
21288	UniRef50_UPI0020D24918	Actinomadura madurae, Actinomadura madurae LIID-AJ290//Actinomadura madurae	PQQ-binding-like beta-propeller repeat protein	4	363.439
6463	UniRef50_A0A3D2PTV2	Roseburia sp. OM04-10BH, Roseburia sp. AF02-12, Roseburia sp. AF12-17LB, Roseburia sp. AF42-8, Roseburia sp. OM03-7AC, Roseburia sp. AF20-18LB, Roseburia sp. AF34-16, Roseburia sp. CLA-AA-H209, Roseburia sp. AF15-21, Roseburia sp. AF22-8AC, Roseburia sp. CLA-AA-H204, Roseburia sp. AF25-18LB	Flagellar hook-associated protein 2 C-terminal domain-containing protein	12	363.431
23800	UniRef50_UPI002E7984C2	Gluconobacter kanchanaburiensis, Novosphingobium guangzhouense	PQQ-binding-like beta-propeller repeat protein	2	363.299
11477	UniRef50_A0A974QNJ6	Staphylococcus hominis, Staphylococcus sp.	Hyperosmolarity resistance protein Ebh	9	363.255
14690	UniRef50_G9QQ68	Bacillus smithii	SPOR domain-containing protein	3	363.17
16713	UniRef50_U1LAA7	Agrococcus sp. Marseille-Q4369	5'-Nucleotidase C-terminal domain-containing protein	3	363.131
22871	UniRef50_UPI00265CFB8A	Leuconostoc lactis	PD-(D/E)XK nuclease family protein	6	362.98
24646	UniRef50_UPI00351A98B0	Gluconobacter kanchanaburiensis, Gluconobacter albidus	TonB-dependent receptor domain-containing protein	7	362.953
16436	UniRef50_R9JJX9	Clostridium hylemonae//[Clostridium] hylemonae	DUF5640 domain-containing protein	4	362.936
14083	UniRef50_E8RK95	Filifactor alocis	Type I secretion target GGXGXDXXX repeat (2 copies)	3	362.92
94	UniRef50_A0A069QLX3	Prevotella loescheii	Lipoprotein (Fragment)	5	362.906
24568	UniRef50_UPI0034A55CBC	Bifidobacterium adolescentis	Ig-like domain-containing protein	3	362.731
726	UniRef50_A0A0H2YNU5	Clostridium perfringens	VCBS repeat-containing protein	4	362.73
22170	UniRef50_UPI00241819D6	Lactococcus lactis, Lactococcus sp. S47	SpaA isopeptide-forming pilin-related protein	6	362.673
24292	UniRef50_UPI0031FF3A8C	Gluconobacter albidus	glycosyl hydrolase family 28 protein	2	362.577
17797	UniRef50_UPI0008534682	Staphylococcus saprophyticus, Staphylococcus xylosus	putative glycoside hydrolase	6	362.527
2403	UniRef50_A0A1C5QWG1	Faecalibacterium sp. 4P15, Faecalibacterium prausnitzii, Faecalibacterium sp. CLA-AA-H283	Uncharacterized protein	10	362.501
13762	UniRef50_D6GTF5	Filifactor alocis	DUF6273 domain-containing protein	5	362.34
12292	UniRef50_A0AAN4VN30	Bifidobacterium adolescentis	Cell wall-binding repeat-containing protein	6	362.167
22116	UniRef50_UPI0023F25AEF	Dielma fastidiosa	IS200/IS605 family accessory protein TnpB-related protein	4	361.982
17713	UniRef50_UPI0007DC3CD5	Dokdonia donghaensis	hypothetical protein	4	361.872
18594	UniRef50_UPI000F777515	Lacticaseibacillus songhuajiangensis	MucBP domain-containing protein	4	361.765
15914	UniRef50_Q49UP9	Staphylococcus xylosus	Putative 14-beta-N-acetylmuramidase	8	361.634
8250	UniRef50_A0A510KPI4	Shuttleworthia satelles, Filifactor alocis	site-specific DNA-methyltransferase (adenine-specific)	7	361.588
15221	UniRef50_K1TSA3	Simiaoa sunii	Maltose-binding protein (Fragment)	3	361.434
20106	UniRef50_UPI001C4019F2	Staphylococcus sp.	hypothetical protein	4	361.374
21547	UniRef50_UPI0021A7C8AC	Lactobacillus gallinarum, Lactobacillus helveticus	MucBP domain-containing protein	4	361.308
20822	UniRef50_UPI001F56CE76	Staphylococcus hominis, Staphylococcus sp.	DUF1542 domain-containing protein	7	361.224
22252	UniRef50_UPI00242DA896	Adlercreutzia equolifaciens	NlpC/P60 family protein	6	361.083
9826	UniRef50_A0A7J5B4Q3	Pseudoclavibacter terrae, Pseudoclavibacter sp. Marseille-Q4354	Uncharacterized protein	2	361.05
13313	UniRef50_C4Z1J3	Clostridium hylemonae//[Clostridium] hylemonae	Chaperone protein DnaJ	4	361.03
6956	UniRef50_A0A3R6D2U1	Roseburia sp. OM04-10BH, Roseburia sp. AF12-17LB, Roseburia sp. AF02-12, Roseburia sp. AF42-8, Roseburia sp. AF34-16	LPXTG cell wall anchor domain-containing protein (Fragment)	5	360.998
13949	UniRef50_E4LJW8	Selenomonas sp.	Uncharacterized protein	4	360.993
17297	UniRef50_UPI000560FC89	Pseudoalteromonas tunicata	TonB-dependent receptor	1	360.93
16204	UniRef50_Q9CJ55	Lactococcus lactis	Gram-positive cocci surface proteins LPxTG domain-containing protein	7	360.894
3650	UniRef50_A0A1V1UX46	Gluconobacter kanchanaburiensis, Brevundimonas vesicularis	Flagellin	4	360.888
21827	UniRef50_UPI0022DEE28D	Blautia obeum	LTA synthase family protein	13	360.743
13434	UniRef50_C9KTV3	Parabacteroides merdae	IS66 family element, transposase	4	360.733
2430	UniRef50_A0A1C5T562	Clostridium sp. AM25-23AC, Clostridium sp. AM34-11AC, Clostridium sp. MCC328	Flagellar hook-associated protein 2	7	360.648
2080	UniRef50_A0A174F1B2	Blautia obeum, Blautia massiliensis, Blautia sp. CLA-AA-H217, Ruminococcus obeum//Blautia obeum	4-hydroxyphenylacetate decarboxylase large subunit	13	360.615
12712	UniRef50_A7BA46	Actinomyces sp. oral taxon 172 str. F0311	Uncharacterized protein	4	360.564
21478	UniRef50_UPI0021769078	Bifidobacterium adolescentis	hypothetical protein	3	360.562
998	UniRef50_A0A0Q3WS38	Margalitia camelliae	Transglutaminase-like domain-containing protein	3	360.314
10243	UniRef50_A0A7X2Z2D5	Paenibacillus tuaregi	BIG2 domain-containing protein	4	360.299
4131	UniRef50_A0A256EXS1	Ochrobactrum pituitosum	Outer membrane autotransporter barrel domain protein (Fragment)	3	360.269
8556	UniRef50_A0A5C1Q9P2	Spirochaeta perfilievii	Ig-like domain-containing protein	4	360.181
20434	UniRef50_UPI001D12A3FD	Lactobacillus helveticus	hypothetical protein	2	360.145
21862	UniRef50_UPI0022E20C4E	Bifidobacterium adolescentis	SpaA isopeptide-forming pilin-related protein	2	359.883
15720	UniRef50_Q02XZ0	Lactococcus lactis, Lactococcus cremoris	Uncharacterized protein	6	359.803
2275	UniRef50_A0A1B1NEQ4	Serinicoccus marinus	N-acetylmuramoyl-L-alanine amidase	3	359.694
2504	UniRef50_A0A1C6BBY2	Blautia wexlerae, Blautia sp. M29, Jingyaoa shaoxingensis	Lactose-binding protein	4	359.672
22913	UniRef50_UPI00266C50CF	Sutterella seckii	hypothetical protein	1	359.603
16143	UniRef50_Q8XLA1	Clostridium perfringens	Lipoprotein	4	359.43
13049	UniRef50_B8DSJ3	Bifidobacterium animalis	Possible cell surface protein	5	359.371
14112	UniRef50_F0F4K8	Prevotella denticola	DUF3298 domain-containing protein	6	359.358
9639	UniRef50_A0A7C6YVA4	Butyricicoccus sp. AM27-36, Butyricicoccus sp. BIOML-A1, Caproicibacterium lactatifermentans, Agathobaculum butyriciproducens, Senegalimassilia faecalis, Butyricicoccus sp. AM32-19, Butyricicoccus sp. OF13-6	P-type Cu(+) transporter (Fragment)	7	359.354
12338	UniRef50_A0AAP9EC37	Leuconostoc lactis	YSIRK-type signal peptide-containing protein	4	359.276
15764	UniRef50_Q0BQM8	Granulibacter bethesdensis	Homocysteine S-methyltransferase	3	359.253
20092	UniRef50_UPI001C375DC2	Shewanella donghaensis	VCBS domain-containing protein	3	359.206
3047	UniRef50_A0A1J7BYA3	Flavobacterium johnsoniae	T9SS sorting signal type C domain-containing protein (Fragment)	4	359.202
22946	UniRef50_UPI002672076B	Schleiferilactobacillus harbinensis	type I pullulanase	5	359.18
15499	UniRef50_L1PCZ5	Capnocytophaga sp. oral taxon 863//Capnocytophaga sp., Capnocytophaga sp. FDAARGOS_737	Helicase C-terminal domain-containing protein (Fragment)	5	359.073
5823	UniRef50_A0A373CNF7	Clostridium sp. AM25-23AC	Sel1 repeat family protein	3	358.97
2523	UniRef50_A0A1C6E1K8	Butyricicoccus sp. AF10-3, Butyricicoccus sp. AM32-19, Butyricicoccus sp. AF35-5AC, Butyricicoccus sp. OF10-2	Endo-1,4-beta-xylanase A	5	358.95
14137	UniRef50_F0H6J0	Prevotella denticola	histidine kinase	6	358.886
21588	UniRef50_UPI0021B0B817	Parabacteroides merdae	Arm DNA-binding domain-containing protein	3	358.852
17720	UniRef50_UPI000825FA88	Eubacterium cylindroides	FtsK/SpoIIIE domain-containing protein	3	358.678
14662	UniRef50_G9QIG1	Bacillus smithii	Bacterial Ig-like domain-containing protein (Fragment)	5	358.632
17932	UniRef50_UPI0009E502F6	Paenibacillus macquariensis	pullulanase	3	358.562
17444	UniRef50_UPI00065FDF37	Propionibacterium freudenreichii	LGFP repeat-containing protein	3	358.518
13842	UniRef50_D9SS04	Clostridium perfringens	DUF2344 domain-containing protein	4	358.162
10489	UniRef50_A0A838BNY7	Microvirga mediterraneensis	Cadherin domain-containing protein	1	358.133
8077	UniRef50_A0A4V0WMY2	Komagataeibacter xylinus	Uncharacterized protein	2	358.054
12874	UniRef50_B0MYL5	Alistipes putredinis	Uncharacterized protein	2	357.975
4682	UniRef50_A0A2K8NUI9	Entomoplasma freundtii	Chitinase	3	357.928
10240	UniRef50_A0A7X2TLM3	Dorea formicigenerans, Clostridium aceticum	Transposase	4	357.739
9462	UniRef50_A0A6N8FR54	Ornithinibacillus contaminans	S8 family serine peptidase	4	357.723
5355	UniRef50_A0A2Y9BLK8	Blautia obeum, Blautia glucerasea	Multiple sugar transport system substrate-binding protein	7	357.607
10021	UniRef50_A0A7U8DUI1	Listeria monocytogenes	LPXTG cell wall anchor domain-containing protein (Fragment)	2	357.491
18278	UniRef50_UPI000BE09B42	Staphylococcus haemolyticus	BCCT family transporter	4	357.315
24602	UniRef50_UPI0034DD7FFC	Staphylococcus sp.	E domain-containing protein	10	357.221
24203	UniRef50_UPI0031191D16	Roseburia inulinivorans	extracellular solute-binding protein	7	357.175
1491	UniRef50_A0A0W7TME8	Mediterraneibacter sp. NSJ-55	DUF3502 domain-containing protein	2	357.172
19487	UniRef50_UPI00174BEE80	Paracoccus fontiphilus	outer membrane protein transport protein	2	357.058
19820	UniRef50_UPI001A033237	Lactobacillus helveticus	LPXTG cell wall anchor domain-containing protein	5	356.994
24787	UniRef50_UPI0035A02F71	Weissella soli	PD-(D/E)XK nuclease family protein	7	356.977
12754	UniRef50_A8RE66	Eubacterium dolichum//Amedibacillus dolichus	F5/8 type C domain protein	4	356.963
1061	UniRef50_A0A0R1ESX8	Lacticaseibacillus zeae	Extracellular matrix binding protein	4	356.873
9337	UniRef50_A0A6N2VZ03	[Clostridium] nexile	exo-alpha-sialidase	3	356.574
2511	UniRef50_A0A1C6CBD8	Faecalibacillus sp. TM498	Putative endo-beta-N-acetylglucosaminidase	3	356.449
24411	UniRef50_UPI0032D58F0E	Agrococcus sp. Marseille-Q4369	cell wall-binding repeat-containing protein	3	356.241
6113	UniRef50_A0A385AD66	Latilactobacillus sakei	Bacterial membrane protein YfhO	10	356.229
12493	UniRef50_A0AAW8WGA7	Lactiplantibacillus plantarum, Lapidilactobacillus bayanensis	ABC transporter substrate-binding protein	10	356.182
9491	UniRef50_A0A6N9LAU1	Catenibacterium sp. co_0103, Catenibacterium mitsuokai	Transposase	5	356.173
13097	UniRef50_B9Y937	Holdemania massiliensis	Bacterial group 2 Ig-like protein	4	356.134
488	UniRef50_A0A0D1A7P5	Leuconostoc mesenteroides, Lactiplantibacillus plantarum	Nickase	8	356.019
2929	UniRef50_A0A1H9TCC9	Propionibacterium freudenreichii	peptidoglycan glycosyltransferase	7	356.012
9760	UniRef50_A0A7G9G0W8	Bariatricus massiliensis	Peptidase C1A papain C-terminal domain-containing protein	3	355.881
3770	UniRef50_A0A1X2Z2R0	Bifidobacterium adolescentis	Cell surface protein	3	355.837
11348	UniRef50_A0A943BC87	Clostridium sp. BSD2780061688st1 H5, Extibacter sp. GGCC_0201, Eubacterium sp. ER2, [Clostridium] hylemonae, Extibacter muris	C40 family peptidase (Fragment)	6	355.835
22778	UniRef50_UPI002609E3A2	Phaeobacter piscinae, Phaeobacter sp. S60	chorismate-binding protein	2	355.819
12134	UniRef50_A0AAE8LX26	Latilactobacillus sakei	Cell surface protein	8	355.596
2978	UniRef50_A0A1I5HXR9	Actinomadura madurae, Actinomadura madurae LIID-AJ290//Actinomadura madurae	Methyltransferase, FkbM family/amino acid adenylation domain-containing protein (Fragment)	2	355.528
22231	UniRef50_UPI00242B8223	Parabacteroides merdae	DUF6383 domain-containing protein	2	355.516
8772	UniRef50_A0A5N1JEK4	Ochrobactrum pituitosum	Autotransporter outer membrane beta-barrel domain-containing protein (Fragment)	2	355.382
2659	UniRef50_A0A1E7G5L2	Lactococcus cremoris	Uncharacterized protein (Fragment)	4	355.168
13976	UniRef50_E6LD56	Globicatella sp.	UDP-galactopyranose mutase	4	355.018
23893	UniRef50_UPI002FC84CD3	Glutamicibacter sp. HZAU	hypothetical protein	2	354.981
23335	UniRef50_UPI0028AFBB89	nan	glycoside hydrolase family 3 N-terminal domain-containing protein	3	354.919
7945	UniRef50_A0A4R0GZ28	Cryobacterium arcticum, Leifsonia flava	Extracellular solute-binding protein (Fragment)	3	354.91
21839	UniRef50_UPI0022DFBB02	Blautia sp. aa_0143, Dorea longicatena	hypothetical protein	4	354.719
16549	UniRef50_S3BCZ0	Sutterella wadsworthensis	Autotransporter domain-containing protein	5	354.711
15929	UniRef50_Q4FTU2	Psychrobacter faecalis, Psychrobacter sp. FME6, Psychrobacter sp. FME5	Entericidin EcnAB	4	354.609
23823	UniRef50_UPI002ED2D782	Pedobacter kyonggii	alginate lyase family protein	3	354.567
2808	UniRef50_A0A1G9CIJ3	Risungbinella massiliensis	Spore germination protein (Fragment)	2	354.474
1480	UniRef50_A0A0V8EJE5	Lactococcus lactis	Autotransporter adhesin	3	354.408
22867	UniRef50_UPI00265AAA25	Lactococcus lactis	KxYKxGKxW signal peptide domain-containing protein	3	354.346
15355	UniRef50_K9AJV9	Brevibacterium casei	Uncharacterized protein	3	354.282
12880	UniRef50_B0NCH4	Dorea formicigenerans	tetrahydrofolate synthase	6	354.104
17061	UniRef50_UPI0002899A1E	Kurthia senegalensis	Ig-like domain-containing protein	4	354.081
7683	UniRef50_A0A443LA04	Lactococcus lactis	KxYKxGKxW signal peptide	5	354.029
22748	UniRef50_UPI0025F55E53	Phaeobacter piscinae, Phaeobacter sp. S26, Phaeobacter sp. S60	M10 family metallopeptidase C-terminal domain-containing protein	6	353.971
16761	UniRef50_U1WQY1	Aneurinibacillus aneurinilyticus	Uncharacterized protein (Fragment)	3	353.935
21772	UniRef50_UPI0022720748	Lactiplantibacillus plantarum	SH3 domain-containing protein	6	353.822
5562	UniRef50_A0A329U1M4	Faecalibacterium prausnitzii	Uncharacterized protein	8	353.799
7339	UniRef50_A0A415E1R3	Emergencia timonensis	Peptidase M14	4	353.73
11184	UniRef50_A0A928KNQ5	Clostridium jeddahense, Clostridium merdae, Clostridium sp. MSTE9	Lysozyme	5	353.683
23521	UniRef50_UPI00292D90D1	Lentihominibacter hominis	Ig-like domain-containing protein	4	353.589
7771	UniRef50_A0A4P6M3J3	Roseburia inulinivorans, Blautia producta, Blautia sp. NSJ-34, Blautia marasmi	Sugar ABC transporter substrate-binding protein	6	353.513
1355	UniRef50_A0A0S2DHG0	Bifidobacterium adolescentis	Amino acid adenylation domain protein	3	353.436
8374	UniRef50_A0A544TBT9	Psychrobacillus lasiicapitis	SbsC C-terminal domain-containing protein	4	353.397
7435	UniRef50_A0A415ZCA0	Butyricicoccus sp. AF22-28AC, Butyricicoccus sp. AM05-1, Butyricicoccus sp. OM06-6AC, Butyricicoccus sp. OF10-2	S-layer homology domain-containing protein	7	353.133
16867	UniRef50_U2P9C0	Eubacterium cylindroides	MucBP domain-containing protein (Fragment)	4	353.13
23012	UniRef50_UPI0026DC4B78	Ruminococcus sp. OF02-6	hypothetical protein	4	353.057
8786	UniRef50_A0A5N6S5L5	Bifidobacterium tibiigranuli	non-specific serine/threonine protein kinase	4	353.056
5896	UniRef50_A0A374AZH5	Roseburia sp. OM04-10BH, Roseburia sp. AF12-17LB, Roseburia sp. AF42-8, Roseburia sp. CLA-AA-H209, Roseburia sp. CLA-AA-H204	Uncharacterized protein	5	353.056
18954	UniRef50_UPI001298EA46	Priestia megaterium	Peptidoglycan-N-acetylmuramic acid deacetylase PdaC	4	353.027
8242	UniRef50_A0A510JPD4	Leptotrichia shahii	DUF3298 domain-containing protein	3	353.017
12938	UniRef50_B3JHK7	Bacteroides coprocola//Phocaeicola coprocola	Uncharacterized protein	4	352.996
18315	UniRef50_UPI000C128DB6	Latilactobacillus sakei	adhesive domain-containing protein	6	352.983
20502	UniRef50_UPI001E3ACBC3	Bradyrhizobium sp. OHSU_III	flagellin	2	352.944
20445	UniRef50_UPI001D14BC68	Staphylococcus hominis	hypothetical protein	4	352.905
2623	UniRef50_A0A1D9PC19	Flavobacterium glycines	HYR domain-containing protein	4	352.851
23232	UniRef50_UPI00288A8D22	Leuconostoc mesenteroides	glycoside hydrolase family 70 protein	4	352.836
11444	UniRef50_A0A968MT40	Mucilaginibacter pedocola	MBG domain-containing protein	1	352.761
2299	UniRef50_A0A1B8TR78	Polaribacter reichenbachii	Insecticide toxin TcdB middle/N-terminal domain-containing protein	3	352.748
25004	UniRef50_W3TYY5	Bartonella quintana JK 56	Trimeric autotransporter adhesin YadA-like stalk domain-containing protein (Fragment)	4	352.728
9154	UniRef50_A0A6I1EUU2	Sutterella seckii, nan	S8 family serine peptidase	10	352.716
2946	UniRef50_A0A1I1ATP0	Extibacter muris, Extibacter sp. GGCC_0201	AraC family transcriptional regulator (Fragment)	3	352.676
21513	UniRef50_UPI0021A3D9D8	Levilactobacillus lanxiensis, Levilactobacillus mulengensis, Levilactobacillus wangkuiensis, Levilactobacillus sp. 244-2	A/G-specific adenine glycosylase	4	352.529
5411	UniRef50_A0A2Z4IFD6	Echinicola strongylocentroti	Gliding motility-associated C-terminal domain-containing protein	2	352.43
22382	UniRef50_UPI00249398F7	Succinatimonas hippei	AAA family ATPase	4	352.384
425	UniRef50_A0A0B9A0K1	Brevibacterium linens	Lipoprotein	2	352.37
5852	UniRef50_A0A373HI95	Catenibacterium sp. co_0103, Catenibacterium mitsuokai, Catenibacterium faecis, Catenibacterium sp. AM22-6LB	L,D-TPase catalytic domain-containing protein	9	352.301
10140	UniRef50_A0A7V8MZV9	Lactococcus raffinolactis	N-acetylmuramoyl-L-alanine amidase	8	352.212
11716	UniRef50_A0A9P2Z0V2	Staphylococcus hominis, Staphylococcus sp.	ISSau3 transposase	10	352.089
5092	UniRef50_A0A2S7IIS2	Siphonobacter curvatus	Diacylglyceryl transferase	1	352.089
1716	UniRef50_A0A140LE00	Fervidicola ferrireducens	Flagellar hook-associated protein 2	3	352.048
10667	UniRef50_A0A845QIV3	Emergencia timonensis	Penicillin-binding protein 1A	4	352.005
10192	UniRef50_A0A7W8LP59	Deinococcus gobiensis	LTD domain-containing protein	2	351.973
3911	UniRef50_A0A1Z3U580	Brevundimonas vesicularis	Uncharacterized protein	1	351.902
1776	UniRef50_A0A149UPX7	Acetobacter nitrogenifigens, nan	TonB-dependent receptor (Fragment)	4	351.857
10238	UniRef50_A0A7X2TCL4	Clostridium sp. BSD2780061688st1 H5, Eubacterium sp. ER2	Extracellular solute-binding protein	4	351.847
6158	UniRef50_A0A388SH95	Mesosutterella multiformis, nan	Autotransporter domain-containing protein	7	351.656
12032	UniRef50_A0AAD1ARC5	Lacticaseibacillus casei	Cell surface protein	6	351.633
20247	UniRef50_UPI001CDA589F	Lentilactobacillus parakefiri, Lactiplantibacillus plantarum, Secundilactobacillus kimchicus	MFS transporter	9	351.39
6718	UniRef50_A0A3G2TC00	Chryseobacterium sp. 6424	IS5/IS1182 family transposase	3	351.327
5698	UniRef50_A0A357M1Y0	Paenibacillus macquariensis	F5/8 type C domain-containing protein (Fragment)	3	351.327
18675	UniRef50_UPI0010216954	Propionibacterium freudenreichii	leucine-rich repeat domain-containing protein	3	351.315
17947	UniRef50_UPI0009EBC37A	Vitreoscilla massiliensis	YadA-like family protein	3	350.891
13346	UniRef50_C6X196	Chryseobacterium sp. 6424	T9SS type B sorting domain-containing protein	2	350.827
19981	UniRef50_UPI001BD1B42E	Bifidobacterium animalis	ABC transporter substrate-binding protein	7	350.454
19242	UniRef50_UPI001566B908	Brevibacterium linens	FN3 domain-containing metallophosphoesterase family protein	6	350.394
22062	UniRef50_UPI0023A95EC4	Pediococcus damnosus	MBG domain-containing protein	4	350.336
5887	UniRef50_A0A373V4B7	Blautia obeum, Blautia sp. BIOML-A1, Blautia glucerasea	Transposase	5	350.194
16600	UniRef50_S6ERM6	Lactococcus lactis, Lactococcus cremoris	Putative secreted protein	6	350.071
8400	UniRef50_A0A553DT70	Flavobacterium fluviatile, Flavobacterium johnsoniae	SusC/RagA family TonB-linked outer membrane protein (Fragment)	4	350.001
7942	UniRef50_A0A4Q9XXN9	Lactiplantibacillus plantarum	Isopeptide-forming domain-containing fimbrial protein (Fragment)	5	350.001
9430	UniRef50_A0A6N7SMY6	Lactonifactor sp. BIOML-A5, Lactonifactor longoviformis	BIG2 domain-containing protein	3	349.978
11242	UniRef50_A0A930HRV7	Porphyromonas sp. oral taxon 275	Glycoside hydrolase family 92 protein (Fragment)	2	349.906
23457	UniRef50_UPI002902F5F0	Anaerococcus hydrogenalis	DEAD/DEAH box helicase family protein	4	349.862
3217	UniRef50_A0A1M5CV07	Lactonifactor longoviformis	Uncharacterized Sugar-binding Domain (Fragment)	3	349.487
14260	UniRef50_F4XFR2	Dorea formicigenerans	Resolvase/invertase-type recombinase catalytic domain-containing protein	2	349.447
15398	UniRef50_K9EE21	Marinilactibacillus psychrotolerans	Endolytic murein transglycosylase	6	349.36
10319	UniRef50_A0A7X8W857	Dielma fastidiosa	L-ascorbate 6-phosphate lactonase (Fragment)	5	349.276
12939	UniRef50_B3JII6	Bacteroides coprocola//Phocaeicola coprocola	Uncharacterized protein (Fragment)	4	349.107
24836	UniRef50_UPI0035C0475A	Lactiplantibacillus plantarum	WxL domain-containing protein	7	349.098
7025	UniRef50_A0A3S0K5A7	Shewanella atlantica	Retention module-containing protein (Fragment)	2	349.08
11898	UniRef50_A0AA49EUH1	Lactococcus lactis	GH25 family lysozyme	7	349.019
4539	UniRef50_A0A2H1JE42	Brevibacterium linens	Uncharacterized protein	3	348.965
5865	UniRef50_A0A373I718	Catenibacterium mitsuokai, Catenibacterium sp. AM22-6LB	DUF3298 domain-containing protein	2	348.943
10266	UniRef50_A0A7X5U7C7	Luteibacter anthropi	Dermonecrotic toxin	4	348.917
1558	UniRef50_A0A109RM79	Turicibacter sanguinis	TPM domain-containing protein	4	348.887
25104	UniRef50_X8GT98	Shuttleworthia satelles, Shuttleworthia sp.	Cell wall hydrolase	4	348.879
16145	UniRef50_Q8XMJ9	Clostridium perfringens	NADH peroxidase	4	348.845
18791	UniRef50_UPI0011424FC5	Komagataeibacter xylinus	hypothetical protein	2	348.83
21840	UniRef50_UPI0022DFE9A4	Catenibacterium mitsuokai	hypothetical protein	4	348.808
8837	UniRef50_A0A5P8M5Y5	Schleiferilactobacillus harbinensis	GP-PDE domain-containing protein	6	348.798
12942	UniRef50_B3JJZ5	Bacteroides coprocola//Phocaeicola coprocola	Transposase IS4-like domain-containing protein (Fragment)	3	348.731
24099	UniRef50_UPI003080059B	Sutterella wadsworthensis	autotransporter outer membrane beta-barrel domain-containing protein	4	348.703
11923	UniRef50_A0AA90UKT4	Bacteroides sp. OF04-15BH	Uncharacterized protein (Fragment)	4	348.637
18898	UniRef50_UPI0011CC5D36	Listeria monocytogenes	leucine-rich repeat domain-containing protein	7	348.471
2028	UniRef50_A0A173VUS6	Roseburia sp. AF02-12, Roseburia sp. AF42-8, Roseburia sp. AF34-16, Roseburia faecis, Roseburia sp. AF22-8AC, Roseburia sp. AF25-18LB	DUF4316 domain-containing protein	8	348.43
1723	UniRef50_A0A142NMW6	Brevibacterium casei	L,D-TPase catalytic domain-containing protein	4	348.385
7383	UniRef50_A0A415FSD3	Bifidobacterium adolescentis	Putative amidase domain-containing protein	7	348.265
21834	UniRef50_UPI0022DF79A0	Parabacteroides merdae	hypothetical protein	2	348.235
7318	UniRef50_A0A415DSB5	Emergencia timonensis	Fibronectin type-III domain-containing protein	4	348.188
24263	UniRef50_UPI0031BB53A9	Lactonifactor sp. BIOML-A5, Ruthenibacterium lactatiformans, Eubacterium callanderi, Dorea sp. 210702-DFI.3.17	LPD11 domain-containing protein	8	348.082
16503	UniRef50_S2L216	[Clostridium] nexile	LPXTG-domain-containing protein cell wall anchor domain	4	348.051
24833	UniRef50_UPI0035BE2F7F	Priestia megaterium	alpha-glucosidase C-terminal domain-containing protein	3	347.999
19603	UniRef50_UPI0018CFDF0F	Aureimonas altamirensis	autotransporter domain-containing protein	4	347.987
1567	UniRef50_A0A117T2E3	Paenibacillus crassostreae	Pectate disaccharide-lyase	4	347.955
22646	UniRef50_UPI0025B2AAF2	Chryseobacterium aurantiacum	hypothetical protein	3	347.93
1609	UniRef50_A0A133MUU8	Clostridium perfringens	Probable zinc-binding domain-containing protein (Fragment)	4	347.864
24855	UniRef50_V5T7D6	Lactobacillus laiwuensis	Putative S-layer protein	4	347.784
1492	UniRef50_A0A0W7TMN7	Ruthenibacterium lactatiformans	F5/8 type C domain-containing protein	8	347.618
17344	UniRef50_UPI0005C45D06	Porphyromonas gingivalis F0566	conjugal transfer protein TraA	4	347.564
12564	UniRef50_A2RHB7	Lactococcus lactis	Type VII secretion system protein EssD-like domain-containing protein	4	347.524
553	UniRef50_A0A0D8IUP1	Ruthenibacterium lactatiformans	DUF4340 domain-containing protein	7	347.504
2888	UniRef50_A0A1H7XJ03	Parabacteroides merdae	PB1 domain-containing protein	3	347.473
10171	UniRef50_A0A7W4NJH8	nan	TonB-dependent receptor plug domain-containing protein	3	347.444
16570	UniRef50_S3BZF2	Sutterella wadsworthensis	Helicase XPB/Ssl2 N-terminal domain-containing protein	3	347.414
24283	UniRef50_UPI0031F492F0	Gluconobacter albidus, Komagataeibacter saccharivorans	TonB-dependent receptor	5	347.365
6629	UniRef50_A0A3E2XJJ7	Coprococcus catus	Helicase	4	347.357
4192	UniRef50_A0A269YFN1	Lentilactobacillus parakefiri	Adhesin	2	347.208
1195	UniRef50_A0A0R1XIX0	Schleiferilactobacillus harbinensis	Surface layer protein A domain-containing protein	6	347.166
12515	UniRef50_A0AAX2R1A6	Alistipes putredinis	Restriction endonuclease subunit S	4	347.142
15086	UniRef50_J9GMG9	Sutterella wadsworthensis	NADP-dependent malic enzyme	5	346.967
6416	UniRef50_A0A3D0CPR9	Lactococcus lactis	Major cold shock protein	4	346.951
6313	UniRef50_A0A3A9GHF2	Roseburia sp. OM04-10BH, Roseburia sp. AF02-12, Roseburia sp. AF12-17LB, Roseburia sp. AF42-8, Roseburia sp. OM03-7AC, Roseburia sp. AF20-18LB, Roseburia sp. AF34-16, Roseburia sp. CLA-AA-H209, Roseburia sp. AF15-21, Roseburia sp. AF22-8AC, Roseburia sp. CLA-AA-H204, Roseburia sp. AF25-18LB	Flagellar hook-associated protein 2 C-terminal domain-containing protein	12	346.95
4452	UniRef50_A0A2D4XLG9	Marixanthomonas ophiurae	Ig-like domain-containing protein (Fragment)	3	346.859
5914	UniRef50_A0A374NVV2	Blautia sp.//Blautia sp. KLE 1732	Methyltransferase domain-containing protein	4	346.715
17982	UniRef50_UPI000A44E551	nan, Komagataeibacter xylinus	TonB-dependent receptor plug domain-containing protein	3	346.653
21064	UniRef50_UPI002011E122	Komagataeibacter xylinus	TonB-dependent receptor domain-containing protein	3	346.625
19810	UniRef50_UPI0019D5E9D0	Holdemania massiliensis	hypothetical protein	4	346.594
3633	UniRef50_A0A1V0GDU1	Streptococcus sp.	YSIRK signal domain/LPXTG anchor domain surface protein	4	346.593
13369	UniRef50_C7H4N1	Globicatella sp.	Putative UDP-galactopyranose mutase	3	346.57
3692	UniRef50_A0A1V5Y6V4	Ruminococcus obeum//Blautia obeum	Periplasmic binding protein domain-containing protein	3	346.543
5014	UniRef50_A0A2S5TBM3	Solimonas fluminis	RHS repeat protein (Fragment)	2	346.466
12042	UniRef50_A0AAD1ES47	Lacticaseibacillus zeae, Lacticaseibacillus casei	Cell surface protein	6	346.188
7185	UniRef50_A0A412MHC0	Dorea formicigenerans	Transglutaminase-like domain-containing protein	5	346.178
22756	UniRef50_UPI0025FA3E8E	Aeromicrobium camelliae	alternate-type signal peptide domain-containing protein	1	346.176
23348	UniRef50_UPI0028CDF934	Roseomonas sp. FDAARGOS_362	DUF4214 domain-containing protein	3	346.17
8898	UniRef50_A0A5S9MEQ3	Bacillus pumilus	Aminodeoxychorismate lyase	3	346.108
21546	UniRef50_UPI0021A7B8A3	Lactococcus lactis	collagen-like protein	3	345.888
24011	UniRef50_UPI00307726E6	Acidaminococcus massiliensis, Acidaminococcus sp. AM05-11	S-layer homology domain-containing protein	8	345.864
7325	UniRef50_A0A415DV14	Emergencia timonensis	Fibronectin type III domain-containing protein	2	345.841
7374	UniRef50_A0A415EM75	Acidaminococcus sp. AM05-11	G-D-S-L family lipolytic protein	2	345.715
2088	UniRef50_A0A174GAY3	Clostridium sp. AM34-11AC, Clostridium sp. MCC328	Metal ABC transporter periplasmic protein	4	345.592
14462	UniRef50_G1VI38	Prevotella sp. C561	Uncharacterized protein	5	345.53
9373	UniRef50_A0A6N3F5V9	Ruthenibacterium lactatiformans	Bacteriophage Gp15 protein	4	345.483
22193	UniRef50_UPI00241E1D8B	Brevibacterium casei	GNAT family N-acetyltransferase	4	345.372
17521	UniRef50_UPI00069FAD97	Rubeoparvulum massiliense	chitobiase/beta-hexosaminidase C-terminal domain-containing protein	3	345.308
9088	UniRef50_A0A6G7VIR9	Monaibacterium marinum	Hedgehog/Intein (Hint) domain-containing protein	2	345.171
20725	UniRef50_UPI001F30B5BE	Komagataeibacter saccharivorans	hypothetical protein	4	345.084
20994	UniRef50_UPI001FCB7B50	Prevotella intermedia, Prevotella intermedia ATCC 25611 = DSM 20706	outer membrane beta-barrel protein	4	344.803
23414	UniRef50_UPI0028EA1133	Corynebacterium provencense	ABC transporter substrate-binding protein	1	344.79
13968	UniRef50_E5KEB3	Listeria monocytogenes	InlA (Fragment)	8	344.786
21271	UniRef50_UPI0020D20CBF	Actinomadura madurae LIID-AJ290//Actinomadura madurae	thioesterase domain-containing protein	1	344.742
15115	UniRef50_K0WXG5	Barnesiella intestinihominis	GLUG domain-containing protein	5	344.728
394	UniRef50_A0A0B5QKV4	Clostridium beijerinckii	Outer membrane efflux protein	3	344.591
21297	UniRef50_UPI0020D25CC8	Priestia megaterium	Ger(x)C family spore germination protein	3	344.445
12562	UniRef50_A1WHC3	Sutterella wadsworthensis	Elongation factor Tu	6	344.256
3999	UniRef50_A0A229GPP1	Psychrobacter sp. FME6, Psychrobacter sp. FME5	Trimeric autotransporter adhesin YadA-like C-terminal membrane anchor domain-containing protein (Fragment)	6	344.254
20212	UniRef50_UPI001CC0655F	Faecalibacterium prausnitzii, Faecalibacterium longum	hypothetical protein	7	344.234
22619	UniRef50_UPI0025A124A9	Parabacteroides sp. BX2, Parabacteroides goldsteinii	T9SS type A sorting domain-containing protein	4	344.197
13619	UniRef50_D4K6P7	Faecalibacterium sp. OM04-11BH	Transposase, Mutator family	2	344.154
7410	UniRef50_A0A415PD05	Amedibacillus dolichus	F5/8 type C domain-containing protein	4	344.095
18809	UniRef50_UPI001162C2AE	Shewanella atlantica	hypothetical protein	2	344.085
6548	UniRef50_A0A3E0WS02	Bradyrhizobium sp. OHSU_III	isochorismate synthase	2	343.983
10084	UniRef50_A0A7V5H2K7	Caldithrix abyssi	T9SS type A sorting domain-containing protein (Fragment)	3	343.851
16227	UniRef50_Q9XBX4	Blautia sp. OF01-4LB, Blautia producta, Blautia sp. NSJ-34	Putative carboxypeptidase (Fragment)	4	343.81
20836	UniRef50_UPI001F5953DD	Acetobacter nitrogenifigens, nan, Komagataeibacter saccharivorans	DUF1217 domain-containing protein	4	343.787
11378	UniRef50_A0A945F7T6	Dokdonia donghaensis, Marixanthomonas ophiurae	Uncharacterized protein (Fragment)	5	343.693
23259	UniRef50_UPI0028926E69	Lactococcus lactis	penicillin-binding transpeptidase domain-containing protein	12	343.611
3565	UniRef50_A0A1S9P8W8	Mucilaginibacter pedocola	YD repeat-containing protein	2	343.481
9361	UniRef50_A0A6N3C9E2	Staphylococcus sp.	Gram-positive cocci surface proteins LPxTG domain-containing protein	6	343.387
19234	UniRef50_UPI0015628C74	Leuconostoc lactis	SpaA isopeptide-forming pilin-related protein	7	343.369
6460	UniRef50_A0A3D2PTI0	Roseburia sp. CLA-AA-H209	Beta-mannanase	3	343.295
9282	UniRef50_A0A6M0M6S9	Lactococcus lactis	Uncharacterized protein	3	343.222
17669	UniRef50_UPI00078E26FB	Pediococcus damnosus	MBG domain-containing protein	4	343.121
16341	UniRef50_R7GKT1	Catenibacterium sp. co_0103, Catenibacterium mitsuokai, Catenibacterium faecis, Catenibacterium sp. AM22-6LB	SseB protein N-terminal domain-containing protein	5	343.089
1615	UniRef50_A0A133PT65	Prevotella veroralis F0319	YD repeat protein (Fragment)	5	343.086
2576	UniRef50_A0A1C7DG11	Planococcus antarcticus	Uncharacterized protein	2	343.075
13048	UniRef50_B8D217	Anoxybacter fermentans	DNA polymerase I	2	343.014
11240	UniRef50_A0A930HMR5	Prevotella intermedia, Prevotella intermedia ATCC 25611 = DSM 20706, Prevotella intermedia 17	2-succinyl-5-enolpyruvyl-6-hydroxy-3-cyclohexene-1-carboxylate synthase	5	342.99
19573	UniRef50_UPI00189E071A	Parabacteroides sp. AF17-3, Parabacteroides goldsteinii	T9SS type A sorting domain-containing protein	3	342.971
12026	UniRef50_A0AAD1ANZ1	Lacticaseibacillus casei	FliK family flagellar hook-length control protein	4	342.939
613	UniRef50_A0A0E2LQX7	Porphyromonas gingivalis F0570	Uncharacterized protein (Fragment)	4	342.852
4264	UniRef50_A0A2A3XN55	Glutamicibacter sp. BW78, Arthrobacter rhombi	LXG domain-containing protein	5	342.817
4511	UniRef50_A0A2G8RFA2	Puniceibacterium antarcticum	PEP-CTERM protein-sorting domain-containing protein	1	342.734
2310	UniRef50_A0A1B8U639	Polaribacter reichenbachii	Secretion system C-terminal sorting domain-containing protein	4	342.629
19313	UniRef50_UPI0015C34DBA	Porphyromonas gingivalis	hypothetical protein	8	342.563
13003	UniRef50_B7ANN5	Dorea formicigenerans, Holdemanella porci, Bifidobacterium adolescentis, Faecalibacillus intestinalis, Dorea longicatena	Plasmid recombination enzyme	9	342.536
23470	UniRef50_UPI0029066BD5	Clostridium jeddahense, Clostridium merdae, Clostridium sp. MSTE9	peptidoglycan DD-metalloendopeptidase family protein	10	342.503
5100	UniRef50_A0A2S7KUR1	Polaribacter reichenbachii	C-type lectin domain-containing protein	3	342.497
13996	UniRef50_E6X9T1	Cellulophaga algicola	Lipoprotein	3	342.478
24339	UniRef50_UPI00321C3A91	Bifidobacterium adolescentis	hypothetical protein	2	342.414
2362	UniRef50_A0A1C5M4L4	Ruminococcus sp. OF02-6, Dorea formicigenerans, Clostridium sp. AM32-2, Blautia massiliensis, Coprococcus catus	DNA methylase	9	342.203
16389	UniRef50_R7IN47	Dakarella massiliensis	Uncharacterized protein	4	342.053
19774	UniRef50_UPI00196854F6	Ruthenibacterium lactatiformans	hypothetical protein	4	342.031
3764	UniRef50_A0A1X2YSZ0	Bifidobacterium adolescentis	Low molecular weight protein-tyrosine-phosphatase	2	341.853
14101	UniRef50_E9DQU3	Streptococcus sp. HSISS3	Transposase	9	341.852
776	UniRef50_A0A0J9CBC9	Clostridium sp. 1001271st1 H5, Clostridium sp. 1001283B150225_161107_B6, Enterocloster bolteae	Methyl-accepting chemotaxis protein	3	341.846
17956	UniRef50_UPI0009FE7C04	Corynebacterium sputi//Corynebacterium sputi DSM 45148	ABC transporter substrate-binding protein	1	341.825
22758	UniRef50_UPI0025FB4ED3	Megasphaera sp. AM44-1BH	YadA-like family protein	1	341.697
3574	UniRef50_A0A1S9PBX8	Mucilaginibacter pedocola	DUF5977 domain-containing protein	2	341.55
9359	UniRef50_A0A6N3BVS9	Parabacteroides merdae	Uncharacterized protein	4	341.518
9885	UniRef50_A0A7L4YPW9	Epidermidibacterium keratini	DUF998 domain-containing protein	2	341.415
5794	UniRef50_A0A371JCI5	Roseburia inulinivorans, Roseburia hominis	Carbohydrate ABC transporter substrate-binding protein	7	341.3
6009	UniRef50_A0A380EYT0	Staphylococcus sp.	Transcription repressor of sporulation, septation and degradation PaiA	4	341.172
11552	UniRef50_A0A9D2MRD9	Coprococcus catus	S-layer homology domain-containing protein	2	341.018
20841	UniRef50_UPI001F5A115B	Listeria monocytogenes	SMC family ATPase	10	340.996
21114	UniRef50_UPI00202A32D3	Bacillus pumilus	hypothetical protein	3	340.857
23143	UniRef50_UPI0027EFF711	Staphylococcus sp.	SdrD B-like domain-containing protein	2	340.838
5480	UniRef50_A0A317LLS6	Anaerococcus hydrogenalis	site-specific DNA-methyltransferase (adenine-specific) (Fragment)	6	340.66
3639	UniRef50_A0A1V0NH14	Lactococcus lactis	Uncharacterized protein	5	340.58
12389	UniRef50_A0AAW3KWM5	Lactococcus lactis	Cell wall surface anchor family protein FPXTG motif	8	340.295
6388	UniRef50_A0A3C0TGF5	Roseburia hominis	phosphoglucomutase (alpha-D-glucose-1,6-bisphosphate-dependent) (Fragment)	6	340.235
24554	UniRef50_UPI0034A48CAA	Bifidobacterium adolescentis	Ig-like domain-containing protein	5	340.225
10338	UniRef50_A0A7X9NS53	Bifidobacterium thermophilum	Streptococcal pilin isopeptide linkage domain-containing protein	4	340.183
9017	UniRef50_A0A6A7K350	Lactobacillus helveticus	LPXTG cell wall anchor domain-containing protein	3	340.102
14515	UniRef50_G2SZ03	Roseburia hominis	LTD domain-containing protein	6	340.038
745	UniRef50_A0A0H4I9Z1	Marinobacter psychrophilus	Filamentous haemagglutinin FhaB/tRNA nuclease CdiA-like TPS domain-containing protein	2	339.874
4051	UniRef50_A0A251ZSS4	Commensalibacter sp. MX01	Uncharacterized protein	3	339.855
24450	UniRef50_UPI003369DE7A	Blautia massiliensis, Blautia sp. CLA-AA-H217	hypothetical protein	7	339.786
10259	UniRef50_A0A7X5IDP1	Mediterraneibacter sp. NSJ-55	Hydrolase Nlp/P60	2	339.776
15782	UniRef50_Q0BSH5	Granulibacter bethesdensis	Outer membrane usher protein sefC	6	339.751
7980	UniRef50_A0A4R4FFA1	Extibacter muris, Extibacter sp. GGCC_0201	Zinc ribbon domain-containing protein	3	339.725
4786	UniRef50_A0A2N1DN57	Neptunomonas antarctica	DUF3494 domain-containing protein	1	339.589
5179	UniRef50_A0A2T3FX77	Faecalibacillus sp. H12, Faecalibacillus intestinalis, Faecalibacillus sp. TM498, Faecalibacillus sp. MSK20_93	Transposase (Fragment)	6	339.572
23688	UniRef50_UPI002B241354	Listeria monocytogenes	SNF2 helicase associated domain-containing protein	10	339.571
22111	UniRef50_UPI0023F177A6	Galactobacillus timonensis	transposase	4	339.498
16459	UniRef50_R9KZN9	Lachnoclostridium edouardi, Blautia marasmi	Transposase	3	339.43
20491	UniRef50_UPI001E32D2E0	Clostridium perfringens	hypothetical protein	2	339.23
4516	UniRef50_A0A2G8RJC6	Puniceibacterium antarcticum	PKD domain-containing protein	3	339.148
20338	UniRef50_UPI001D06D552	[Clostridium] hylemonae	carbohydrate-binding domain-containing protein	4	339.029
12188	UniRef50_A0AAJ0JNA9	Staphylococcus sp.	Phage protein	3	338.795
8492	UniRef50_A0A564VRB9	Bifidobacterium sp. CLA-AA-H280, Bifidobacterium adolescentis	Putative D,D-dipeptide-binding periplasmic protein DdpA	12	338.572
17255	UniRef50_UPI0004B59E8E	Clostridium jeddahense	ABC transporter substrate-binding protein	4	338.475
6500	UniRef50_A0A3D4W206	Faecalibacterium longum, Faecalibacterium sp. CLA-AA-H283, Faecalibacterium prausnitzii, Faecalibacterium sp. CLA-AA-H254, Faecalibacterium sp. 4P15, Faecalibacterium sp. CLA-AA-H223	DNA/RNA helicase	18	338.426
8318	UniRef50_A0A519WCK7	Pedobacter changchengzhani	Uncharacterized protein (Fragment)	3	338.297
9901	UniRef50_A0A7L4YSG0	Epidermidibacterium keratini	DUF222 domain-containing protein	5	338.264
656	UniRef50_A0A0F4LAE3	Lactobacillus laiwuensis	Gram-positive cocci surface proteins LPxTG domain-containing protein	6	338.234
20923	UniRef50_UPI001FAA8FC9	Ruthenibacterium lactatiformans	hypothetical protein	4	337.963
18785	UniRef50_UPI001130F3A6	Phaeobacter piscinae, Phaeobacter sp. S26, Phaeobacter sp. S60	calcium-binding protein	3	337.961
10741	UniRef50_A0A853JQW0	Eubacterium callanderi	InlB B-repeat-containing protein (Fragment)	4	337.889
23765	UniRef50_UPI002E759F8E	Holdemanella sp. DFI.5.55	TIM-barrel domain-containing protein	3	337.86
22555	UniRef50_UPI00258E001E	Bifidobacterium faecale, Bifidobacterium adolescentis	CAP domain-containing protein	5	337.843
11116	UniRef50_A0A926EAV9	Lentihominibacter hominis	Gram-positive cocci surface proteins LPxTG domain-containing protein	1	337.752
7434	UniRef50_A0A415Z7T7	Butyricicoccus sp. AM05-1, Butyricicoccus sp. AM27-36	FMN-binding protein	6	337.627
8599	UniRef50_A0A5C2FRD0	Glutamicibacter sp. HZAU	Leucine-rich repeat domain-containing protein	3	337.596
10748	UniRef50_A0A853JSS8	Eubacterium callanderi	InlB B-repeat-containing protein (Fragment)	4	337.558
17547	UniRef50_UPI0006B8F7C7	Marinagarivorans algicola	hypothetical protein	3	337.546
11696	UniRef50_A0A9N7CUH4	nan	Filamentous hemagglutinin	1	337.457
6504	UniRef50_A0A3D4W4X9	Faecalibacterium sp. CLA-AA-H283, Faecalibacterium prausnitzii, Faecalibacterium sp. CLA-AA-H254, Faecalibacterium sp. OM04-11BH, Faecalibacterium sp. 4P15, Faecalibacterium sp. CLA-AA-H223	Peptidase (Fragment)	17	337.335
20681	UniRef50_UPI001F1969FA	Schleiferilactobacillus harbinensis	cellulose biosynthesis cyclic di-GMP-binding regulatory protein BcsB	6	337.291
7256	UniRef50_A0A414ARN7	Clostridium sp. AM22-11AC, Clostridium sp. OM04-12AA, Clostridium sp. AM51-4, Clostridium sp. AM32-2, Clostridium sp. TM06-18	DNA polymerase III subunit alpha	5	337.288
17978	UniRef50_UPI000A4221E6	Planococcus faecalis, Planococcus antarcticus	transglycosylase domain-containing protein	6	337.259
23210	UniRef50_UPI002879D53E	Staphylococcus hominis	YSIRK-type signal peptide-containing protein	3	337.254
126	UniRef50_A0A076HG85	Synechococcus sp. HB1133	DUF2808 domain-containing protein	3	337.151
21587	UniRef50_UPI0021B01EBC	Staphylococcus saprophyticus	hypothetical protein	5	337.136
2604	UniRef50_A0A1D7W6X6	Brevibacterium casei	Glycerophosphoryl diester phosphodiesterase	4	337.107
20662	UniRef50_UPI001F106B5A	Secundilactobacillus angelensis	MBG domain-containing protein	7	337.044
25077	UniRef50_X0P9D5	Levilactobacillus mulengensis, Levilactobacillus sp. 244-2, Secundilactobacillus angelensis, Levilactobacillus wangkuiensis, Secundilactobacillus kimchicus, Levilactobacillus lanxiensis, Levilactobacillus huananensis	Glycine--tRNA ligase beta subunit	7	336.9
18832	UniRef50_UPI00117EA3FC	Nocardiopsis sp. JB363	type I polyketide synthase	3	336.832
10498	UniRef50_A0A838BSY9	Microvirga mediterraneensis	Cadherin domain-containing protein	3	336.6
8378	UniRef50_A0A544THK6	Psychrobacillus lasiicapitis	DUF3794 domain-containing protein	1	336.585
11750	UniRef50_A0A9Q9CS92	Turicibacter sanguinis	NPCBM/NEW2 domain-containing protein	4	336.483
22150	UniRef50_UPI00240A5EE3	Galactobacillus timonensis	CHAP domain-containing protein	2	336.477
6056	UniRef50_A0A380HP37	Staphylococcus saprophyticus, Staphylococcus xylosus	Extracellular amidase	6	336.443
4724	UniRef50_A0A2M7WSL6	Mariprofundus micogutta	PilZ domain-containing protein	1	336.334
15407	UniRef50_L0D5P0	Singulisphaera acidiphila	RHS repeat-associated core domain protein	2	336.314
12640	UniRef50_A5FKP5	Flavobacterium johnsoniae	Secretion system C-terminal sorting domain-containing protein	2	336.24
14055	UniRef50_E8LJC2	Succinatimonas hippei	Uncharacterized protein	1	336.22
5719	UniRef50_A0A365YRC0	nan, Komagataeibacter xylinus, Komagataeibacter saccharivorans	Phosphate-binding protein PstS	5	336.117
7	UniRef50_A0A015YIN6	Parabacteroides merdae	Uncharacterized protein	2	336.099
24458	UniRef50_UPI00338E77C9	Lactiplantibacillus plantarum	MucBP domain-containing protein	5	336.08
18312	UniRef50_UPI000C1269BB	Latilactobacillus sakei	MucBP domain-containing protein	5	336.058
19062	UniRef50_UPI00138F5B4D	Lacticaseibacillus sp. 53-4, Lacticaseibacillus hegangensis, Lacticaseibacillus sp. 866-1	two-component system activity regulator YycH	7	336.044
2739	UniRef50_A0A1F2KBJ3	Sphingobacterium sp.//Sphingobacterium sp. HMSC13C05	DUF6443 domain-containing protein	2	335.95
20152	UniRef50_UPI001C713C20	Staphylococcus saprophyticus	ABC transporter substrate-binding protein	5	335.71
5859	UniRef50_A0A373HTZ8	Catenibacterium sp. co_0103, Catenibacterium mitsuokai, Catenibacterium faecis, Catenibacterium sp. AM22-6LB	BIG2 domain-containing protein	7	335.681
2104	UniRef50_A0A174HWU9	Lentihominibacter hominis, Faecalibacterium prausnitzii, Dorea formicigenerans, Faecalibacillus sp. TM498	Relaxase/Mobilisation nuclease domain	6	335.665
8979	UniRef50_A0A660NXB2	Prevotella intermedia 17	T9SS C-terminal target domain-containing protein (Fragment)	3	335.616
18927	UniRef50_UPI00123A89F3	Leuconostoc mesenteroides	hypothetical protein	5	335.581
10581	UniRef50_A0A841GWU1	Longimicrobium terrae	Amino acid adenylation domain-containing protein	2	335.336
6307	UniRef50_A0A3A9BYH7	Roseburia inulinivorans, Roseburia hominis	Extracellular solute-binding protein	6	335.33
3860	UniRef50_A0A1Y4NF75	Dorea formicigenerans, Dorea longicatena, Blautia hansenii, Blautia marasmi	Transposase (Fragment)	6	335.276
6981	UniRef50_A0A3R6QSV0	Clostridium sp. AF12-19, Clostridium sp. AM30-24	SLH domain-containing protein	3	335.146
7572	UniRef50_A0A417IK88	Butyricicoccus sp. BIOML-A1, Agathobaculum butyriciproducens, Butyricicoccus sp. AM32-19, Butyricicoccus sp. AM05-1, Butyricicoccus sp. AF10-3, Butyricicoccus sp. OF13-6	Glycosyl hydrolase-like 10 domain-containing protein	9	335.133
15935	UniRef50_Q4L3U6	Staphylococcus haemolyticus	DUF3310 domain-containing protein	3	335.05
23577	UniRef50_UPI002989E6AB	Ochrobactrum pituitosum	autotransporter-associated beta strand repeat-containing protein	3	334.915
18289	UniRef50_UPI000BE732D6	Porphyromonas gingivalis	choice-of-anchor J domain-containing protein	10	334.863
10927	UniRef50_A0A8J8M9N3	Blautia producta	Sugar ABC transporter substrate-binding protein	2	334.438
4286	UniRef50_A0A2A4HFB4	Halomonas sp. MBT G8648	Uncharacterized protein (Fragment)	2	334.431
4562	UniRef50_A0A2H1L644	Brevibacterium jeotgali	Uncharacterized protein	4	334.418
6642	UniRef50_A0A3E2XN26	Coprococcus catus	Uncharacterized protein	4	334.375
10013	UniRef50_A0A7U6QNG1	Psychrobacter sp. FME5	Autotransporter domain-containing protein	3	334.161
7081	UniRef50_A0A3S8RYJ3	Criibacterium bergeronii	Putative amidase domain-containing protein	1	334.107
11896	UniRef50_A0AA46ZYY7	Capnocytophaga sp., Capnocytophaga sp. FDAARGOS_737	Cell wall-associated polypeptide CWBP200	4	334.039
17334	UniRef50_UPI0005A75F6F	Clostridium merdae, Clostridium jeddahense	Tfp pilus assembly protein FimT/FimU	9	333.985
24277	UniRef50_UPI0031E9F900	Acetobacter nitrogenifigens, nan	TonB-dependent receptor domain-containing protein	4	333.985
20545	UniRef50_UPI001E56A6D9	nan, Komagataeibacter xylinus, Komagataeibacter saccharivorans	TonB-dependent siderophore receptor	6	333.983
8159	UniRef50_A0A4Y9KWW9	Bradyrhizobium manausense	DUF1522 domain-containing protein (Fragment)	2	333.963
1518	UniRef50_A0A0X8G280	Turicibacter sanguinis	Arylsulfotransferase N-terminal domain-containing protein	4	333.914
24862	UniRef50_V7ZJB3	Virgibacillus sp. NKC19-3	Peptidase (Fragment)	3	333.874
11827	UniRef50_A0AA34TKU8	Lactococcus lactis	LPXTG cell wall anchor domain-containing protein	4	333.863
19807	UniRef50_UPI0019D4B63A	Latilactobacillus sakei	hypothetical protein	6	333.811
20864	UniRef50_UPI001FA83A3B	Faecalibacterium sp. OM04-11BH, Faecalibacterium prausnitzii	CAP domain-containing protein	4	333.804
11384	UniRef50_A0A949JZ96	Coprococcus catus	Extracellular solute-binding protein	4	333.754
10802	UniRef50_A0A8B5W4R9	Marinilactibacillus psychrotolerans	ATP-dependent helicase/nuclease subunit A	4	333.702
16203	UniRef50_Q9CIL2	Lactococcus lactis, Lactococcus cremoris	Oligopeptide ABC transporter substrate binding protein	8	333.6
4053	UniRef50_A0A251ZU98	Commensalibacter sp. MX01	Transporter	1	333.526
21885	UniRef50_UPI0022E3C3EA	Lactococcus petauri, Lactococcus sp. LG1267, Lactococcus garvieae	hypothetical protein	9	333.491
11057	UniRef50_A0A923LT23	Roseburia inulinivorans, Roseburia sp. AF20-18LB	DUF4885 family protein (Fragment)	3	333.114
1315	UniRef50_A0A0R2K399	Pediococcus parvulus, Pediococcus damnosus	ATP-dependent helicase/deoxyribonuclease subunit B	9	333.059
693	UniRef50_A0A0F5JM92	Parabacteroides goldsteinii	DUF6383 domain-containing protein	2	333.011
5679	UniRef50_A0A355PQU7	Dorea longicatena, Dorea formicigenerans, Blautia sp. M29, Jingyaoa shaoxingensis	Stage 0 sporulation protein A homolog (Fragment)	10	333.004
12725	UniRef50_A8FE08	Bacillus pumilus	Collagen triple helix repeat protein	2	332.826
23716	UniRef50_UPI002D7F7005	Jingyaoa shaoxingensis	sugar ABC transporter substrate-binding protein	3	332.507
23837	UniRef50_UPI002ED59CFA	Dorea formicigenerans	ABC transporter ATP-binding protein	4	332.491
16976	UniRef50_UPI0001A42A72	Lactobacillus jensenii	YSIRK-type signal peptide-containing protein	4	332.479
17325	UniRef50_UPI00058EFDF1	Eubacterium dolichum//Amedibacillus dolichus	pitrilysin family protein	2	332.409
3985	UniRef50_A0A224XBL3	Lactococcus raffinolactis	WxL domain-containing protein	4	332.401
22837	UniRef50_UPI002638E22B	Bradyrhizobium sp. OHSU_III	choice-of-anchor A family protein	2	332.389
5862	UniRef50_A0A373HYM6	Catenibacterium sp. AM22-6LB	SCP domain-containing protein	3	332.272
19965	UniRef50_UPI001BC84FFA	Prevotella denticola	hypothetical protein	3	332.109
24882	UniRef50_V8CDU0	Coprococcus catus	Insertion element IS150 protein InsJ-like helix-turn-helix domain-containing protein	3	331.98
22187	UniRef50_UPI00241D6E91	Dorea longicatena	RHS repeat-associated core domain-containing protein	3	331.978
6308	UniRef50_A0A3A9C0C9	Lachnoclostridium edouardi	Cupin domain-containing protein	1	331.925
5573	UniRef50_A0A329UFQ1	Faecalibacterium prausnitzii	Glycosyltransferase 2-like domain-containing protein	4	331.897
8640	UniRef50_A0A5C8CK80	Brachyspira aalborgi	DUF3829 domain-containing protein	7	331.888
18285	UniRef50_UPI000BE127A1	Listeria monocytogenes	InlB B-repeat-containing protein	4	331.887
15302	UniRef50_K5ZJ39	Parabacteroides goldsteinii	Uncharacterized protein (Fragment)	3	331.829
22063	UniRef50_UPI0023A99942	Lactococcus lactis	KxYKxGKxW signal peptide domain-containing protein	4	331.823
3153	UniRef50_A0A1L8CL97	Mariprofundus micogutta	AsmA family protein	3	331.808
22494	UniRef50_UPI00257A1549	Bifidobacterium adolescentis	Cna B-type domain-containing protein	5	331.754
18081	UniRef50_UPI000AA77B2E	Listeria monocytogenes	methyl-accepting chemotaxis protein	8	331.704
24841	UniRef50_UPI0035C83756	Dokdonia donghaensis	gliding motility-associated C-terminal domain-containing protein	2	331.577
21374	UniRef50_UPI00211C2BE6	Prevotella intermedia, Prevotella intermedia 17	hypothetical protein	4	331.346
22656	UniRef50_UPI0025B7BE76	Eubacterium callanderi	EAL domain-containing protein	7	331.331
24985	UniRef50_W1XIV2	Veillonella sp. AM51-8BH, Veillonella dispar, Veillonella sp. oral taxon 158//Veillonella sp., Veillonella sp. CLA-AA-H247	S-layer protein (Fragment)	9	331.277
12316	UniRef50_A0AAP5TDA8	Pediococcus parvulus	LPXTG cell wall anchor domain-containing protein	4	331.209
17729	UniRef50_UPI00082BD727	Bariatricus massiliensis	lectin like domain-containing protein	3	331.067
24685	UniRef50_UPI0035222A1E	Blautia sp. CLA-AA-H275	RHS repeat-associated core domain-containing protein	2	330.995
19033	UniRef50_UPI0013566C0E	Clostridium merdae	kelch repeat-containing protein	4	330.973
8172	UniRef50_A0A4Y9QV90	Leifsonia flava	Putative amidase domain-containing protein	2	330.938
19806	UniRef50_UPI0019D2D371	Staphylococcus saprophyticus	YSIRK-type signal peptide-containing protein	3	330.902
20014	UniRef50_UPI001C01A98D	Coprococcus catus	phage tail tip lysozyme	4	330.804
23868	UniRef50_UPI002F9366E2	Holdemanella porci, Eubacterium sp. TM05-53, Holdemanella hominis	hypothetical protein	3	330.797
23375	UniRef50_UPI0028D87B4E	Veillonella sp. AM51-8BH, Veillonella dispar, Veillonella sp. AF42-16, Veillonella sp. CLA-AA-H247	thiamine pyrophosphate-dependent enzyme	6	330.71
17702	UniRef50_UPI0007C27EC0	Paenibacillus macquariensis	InlB B-repeat-containing protein	2	330.64
16175	UniRef50_Q9CDQ1	Lactococcus lactis	Sigma factor regulator C-terminal domain-containing protein	7	330.538
4322	UniRef50_A0A2A5SYS3	Lactococcus lactis	Receptor-binding protein of phage tail base-plate Siphoviridae head domain-containing protein	3	330.436
10371	UniRef50_A0A7Y9EJ36	Actinomadura madurae, Actinomadura madurae LIID-AJ290//Actinomadura madurae	Rhamnogalacturonan lyase	2	330.255
21433	UniRef50_UPI00215C21D1	Staphylococcus sp.	HAD family hydrolase	3	330.082
14620	UniRef50_G6AF76	Prevotella denticola	Peptidase S8/S53 domain-containing protein	6	329.988
24843	UniRef50_UPI0035CBEE8B	Hymenobacter nivis	DUF4331 family protein	2	329.951
8236	UniRef50_A0A509MFT8	Propionibacterium freudenreichii	Membrane protein DUF2207	4	329.56
22577	UniRef50_UPI00259319FA	Leuconostoc mesenteroides	peptidoglycan-binding protein	11	329.504
24879	UniRef50_V8C889	Coprococcus catus	Bacterial repeat domain-containing protein (Fragment)	4	329.495
24125	UniRef50_UPI0030B8815C	Serinicoccus marinus	cell wall-binding repeat-containing protein	4	329.401
11476	UniRef50_A0A974P848	Paenibacillus sp. S28	Alpha-galactosidase	4	329.383
4870	UniRef50_A0A2N7RZ13	Glutamicibacter sp. HZAU	Choice-of-anchor G family protein (Fragment)	2	329.321
24758	UniRef50_UPI00356B079B	Blautia sp. BIOML-A1	Ig domain-containing protein	2	329.312
10769	UniRef50_A0A857JT88	Shewanella donghaensis	TonB-dependent receptor	2	329.275
16988	UniRef50_UPI0001CD5D60	Blautia massiliensis, Blautia sp. MSK22_86	leucine-rich repeat domain-containing protein	6	329.241
4544	UniRef50_A0A2H1K3N9	Brevibacterium linens	SWI/SNF-related matrix-associated actin-dependent regulator of chromatin subfamily A containing DEAD/H box 1	4	329.221
13920	UniRef50_E3GR56	Eubacterium limosum, Eubacterium callanderi	DNA polymerase-3 subunit delta	7	329.145
23510	UniRef50_UPI002915E7D1	Veillonella sp. AM51-8BH, Veillonella dispar	YadA-like family protein	7	329.095
21425	UniRef50_UPI00215A6C54	Micrococcus endophyticus	hypothetical protein	4	328.948
23805	UniRef50_UPI002E7A35F8	Roseburia inulinivorans	SH3 domain-containing protein	6	328.786
23970	UniRef50_UPI002FFDF70E	Priestia megaterium	hypothetical protein	1	328.737
23331	UniRef50_UPI0028ADE323	Lachnospira pectinoschiza	fibronectin type III domain-containing protein	2	328.703
10165	UniRef50_A0A7W4GEV0	Shewanella donghaensis	Flagellin FliC (Fragment)	4	328.695
5513	UniRef50_A0A318PIB9	nan	Acylase	1	328.687
2502	UniRef50_A0A1C6AY86	Clostridium sp. AF12-19, Clostridium sp. MCC328, Desulfotomaculum sp. OF05-3, Clostridium sp. AM34-11AC, Clostridium sp. AF28-12, Clostridium sp. AM25-23AC, Clostridium sp. AM30-24	Putative endo-beta-N-acetylglucosaminidase	7	328.372
23495	UniRef50_UPI00291062F7	Streptococcus salivarius, Streptococcus sp., Streptococcus sp. HSISS1, Streptococcus sp. HSISS3	pullulanase-associated domain-containing protein	6	328.172
8912	UniRef50_A0A5Z1J800	Listeria monocytogenes	GW domain-containing glycosaminoglycan-binding protein	2	328.158
2966	UniRef50_A0A1I4IQP4	Lactococcus sp. LG1074	Helicase conserved C-terminal domain-containing protein	4	328.131
17040	UniRef50_UPI000288415C	Kurthia senegalensis	GW dipeptide domain-containing protein	4	328.109
24378	UniRef50_UPI0032B355D5	Ochrobactrum pituitosum	autotransporter outer membrane beta-barrel domain-containing protein	3	328.06
24386	UniRef50_UPI0032BF4C83	Dorea formicigenerans	LPXTG cell wall anchor domain-containing protein	5	328.017
5447	UniRef50_A0A315S9G5	Bifidobacterium animalis	Pullulanase	4	327.935
7082	UniRef50_A0A3S8S917	Lactobacillus helveticus	Serine-rich adhesin for platelets	3	327.711
8790	UniRef50_A0A5N6S7Y6	Bifidobacterium tibiigranuli	Cna B-type domain-containing protein (Fragment)	3	327.547
15838	UniRef50_Q24YN2	Desulfitobacterium hafniense	Fibronectin type-III domain-containing protein	2	327.493
14040	UniRef50_E7RR93	Prevotella sp., Prevotella oralis	2-succinyl-5-enolpyruvyl-6-hydroxy-3-cyclohexene-1-carboxylate synthase	4	327.485
19628	UniRef50_UPI0018E9ED97	Acetobacter nitrogenifigens	autotransporter-associated beta strand repeat-containing protein	2	327.156
3117	UniRef50_A0A1L4C2Q3	Marinilactibacillus psychrotolerans	Methyl-accepting chemotaxis protein	6	327.053
406	UniRef50_A0A0B6AY69	Priestia megaterium	Bacterial Ig-like domain family protein	3	327.039
10652	UniRef50_A0A844KRZ0	Roseburia faecis	BIG2 domain-containing protein	4	327.006
3744	UniRef50_A0A1X0VCW4	Leuconostoc pseudomesenteroides	S8 family serine peptidase	4	326.967
12326	UniRef50_A0AAP5WD24	Pediococcus parvulus	LPXTG cell wall anchor domain-containing protein	2	326.96
24373	UniRef50_UPI0032AF1068	Ochrobactrum pituitosum	hypothetical protein	2	326.851
7269	UniRef50_A0A414J0Y4	Blautia obeum	Uncharacterized protein	7	326.79
16558	UniRef50_S3BK62	Sutterella wadsworthensis	Transposase DDE domain-containing protein (Fragment)	3	326.779
12421	UniRef50_A0AAW4VF81	Faecalibacillus sp. TM498	Uncharacterized protein	1	326.594
18304	UniRef50_UPI000C001F3A	Lactococcus lactis	hypothetical protein	3	326.505
15750	UniRef50_Q03WD0	Leuconostoc mesenteroides	Glycosyltransferase RgtA/B/C/D-like domain-containing protein	9	326.286
5540	UniRef50_A0A327ZWJ2	Macrococcus canis	Poly-beta-1,6-N-acetyl-D-glucosamine N-deacetylase	1	326.163
24752	UniRef50_UPI003569AB1C	Holdemanella porci	ABC transporter substrate-binding protein	2	326.06
23164	UniRef50_UPI0028113B0D	Glutamicibacter sp. BW78, Arthrobacter rhombi	transglycosylase domain-containing protein	4	326.057
3969	UniRef50_A0A223K528	Latilactobacillus sakei	Uncharacterized protein	10	325.869
15300	UniRef50_K5ZFL5	Parabacteroides sp. BX2, Parabacteroides merdae, Parabacteroides sp. AM58-2XD	FecR protein domain-containing protein	5	325.85
22268	UniRef50_UPI00242F0C30	Acidaminococcus massiliensis	hypothetical protein	1	325.818
22325	UniRef50_UPI0024466329	Leuconostoc falkenbergense, Leuconostoc pseudomesenteroides	hypothetical protein	4	325.751
22370	UniRef50_UPI00248E3A5F	Ruthenibacterium lactatiformans	discoidin domain-containing protein	3	325.707
20693	UniRef50_UPI001F1F3C2B	Bifidobacterium thermophilum, Bifidobacterium thermacidophilum, Bifidobacterium adolescentis	DUF6541 family protein	7	325.663
732	UniRef50_A0A0H3LUZ2	Bartonella quintana JK 56	Surface protein/Bartonella adhesin	4	325.635
20223	UniRef50_UPI001CC3F6E3	Lactobacillus laiwuensis	BspA family leucine-rich repeat surface protein	3	325.536
5348	UniRef50_A0A2X3JC59	Listeria monocytogenes	Endolytic murein transglycosylase	9	325.497
7265	UniRef50_A0A414HES5	Porphyromonas gingivalis A7A1-28, Porphyromonas gingivalis AJW4, Porphyromonas gingivalis	site-specific DNA-methyltransferase (adenine-specific) (Fragment)	14	325.473
23584	UniRef50_UPI00298EC1FB	Treponema socranskii, Treponema sp. Marseille-Q4130, Treponema sp. Marseille-Q4132, Treponema socranskii subsp. buccale	galactokinase family protein	7	325.385
2820	UniRef50_A0A1G9JNI3	Salinicoccus halitifaciens	Transposase DDE domain-containing protein (Fragment)	2	325.308
18766	UniRef50_UPI001108A863	Lactococcus raffinolactis	hypothetical protein	5	325.272
12327	UniRef50_A0AAP5WFF9	Pediococcus parvulus	LPXTG cell wall anchor domain-containing protein	3	325.17
3343	UniRef50_A0A1Q6F466	Alistipes putredinis	Peptidase M14 carboxypeptidase A domain-containing protein	4	325.072
4900	UniRef50_A0A2N9YFM9	Beggiatoa leptomitoformis	Cytochrome c domain-containing protein	2	325.05
15125	UniRef50_K0X227	Barnesiella intestinihominis	Uncharacterized protein (Fragment)	4	325.049
13966	UniRef50_E4W4E4	Lactobacillus jensenii	Surface anchor protein	4	325.034
5045	UniRef50_A0A2S5TLZ5	Solimonas fluminis	Flagellar hook-length control protein-like C-terminal domain-containing protein	2	325.006
23214	UniRef50_UPI0028802AF7	Prevotella denticola	C10 family peptidase	6	324.98
17816	UniRef50_UPI0008E4AE50	Dakarella massiliensis	autotransporter outer membrane beta-barrel domain-containing protein	4	324.899
21746	UniRef50_UPI00223BAC5C	Brachybacterium epidermidis	hypothetical protein	1	324.883
18991	UniRef50_UPI0012FEF7E4	Latilactobacillus sakei	BspA family leucine-rich repeat surface protein	5	324.81
20119	UniRef50_UPI001C552FDF	Lactococcus lactis	hypothetical protein	4	324.767
2876	UniRef50_A0A1H6HNI1	Treponema peruense	Copper-exporting P-type ATPase	2	324.722
21388	UniRef50_UPI002149B064	Blautia sp. OF01-4LB, Blautia producta, Blautia sp. NSJ-34	NPCBM/NEW2 domain-containing protein	3	324.721
19153	UniRef50_UPI001429E326	Parabacteroides merdae	DUF6383 domain-containing protein	3	324.649
10474	UniRef50_A0A837BRX0	Lactobacillus laiwuensis	Maltodextrin glucosidase	4	324.623
8702	UniRef50_A0A5C8NWI6	Virgibacillus alimentarius, Moorella thermoacetica	Flagellin	4	324.562
22608	UniRef50_UPI00259FFB91	Leuconostoc falkenbergense, Leuconostoc pseudomesenteroides	hypothetical protein	6	324.401
22158	UniRef50_UPI002413AB27	Staphylococcus hominis	Rib/alpha-like domain-containing protein	3	324.255
412	UniRef50_A0A0B7NR81	Propionibacterium freudenreichii	Uncharacterized protein fadG	2	324.193
4459	UniRef50_A0A2D7VTI1	Marixanthomonas ophiurae	Uncharacterized protein (Fragment)	1	324.181
8631	UniRef50_A0A5C6Z620	Aequorivita antarctica	T9SS type A sorting domain-containing protein	2	324.102
13437	UniRef50_C9L4S1	Blautia hansenii	Polysaccharide lyase family 8, super-sandwich domain protein	3	324.048
21280	UniRef50_UPI0020D23BE1	Actinomadura madurae, Actinomadura madurae LIID-AJ290//Actinomadura madurae	DUF6461 domain-containing protein	2	324.036
19808	UniRef50_UPI0019D58FC6	Holdemania massiliensis	hypothetical protein	4	324.035
19352	UniRef50_UPI0015E01171	Staphylococcus simulans	hypothetical protein	4	324.004
12760	UniRef50_A8RMC2	Dorea formicigenerans	Glycine/sarcosine/betaine reductase complex component A	2	323.918
9331	UniRef50_A0A6N2V3D0	[Clostridium] nexile	Bacterial Ig-like domain (Group 2)	4	323.89
13903	UniRef50_E3GGQ5	Eubacterium limosum, Eubacterium callanderi	L,D-TPase catalytic domain-containing protein	6	323.848
22834	UniRef50_UPI0026356BDC	Faecalibacterium sp. AF28-13AC, Faecalibacterium sp. CLA-AA-H283, Faecalibacterium prausnitzii, Faecalibacterium sp. CLA-AA-H254, Faecalibacterium sp. 4P15, Faecalibacterium sp. CLA-AA-H223	exodeoxyribonuclease VII large subunit	14	323.846
3949	UniRef50_A0A202CGL4	Chryseobacterium mucoviscidosis	DUF5977 domain-containing protein	3	323.747
9208	UniRef50_A0A6L2ZZ93	Lactococcus garvieae	MucBP domain-containing protein	4	323.615
22458	UniRef50_UPI00254C9F55	Schleiferilactobacillus harbinensis	alpha-mannosidase	4	323.517
18071	UniRef50_UPI000A9E84F3	Phaeobacter piscinae, Phaeobacter sp. S26, Phaeobacter sp. S60	aldehyde dehydrogenase family protein	3	323.49
21099	UniRef50_UPI002025FB58	Actinomadura madurae	type I polyketide synthase	3	323.321
13637	UniRef50_D4LWD5	Blautia obeum	CwlT-like lysozyme domain-containing protein	4	323.313
23099	UniRef50_UPI0027B880A3	Clostridium sp. 1001271st1 H5, Clostridium sp. 1001283B150225_161107_B6, Enterocloster bolteae	peptide ABC transporter substrate-binding protein	5	323.22
14902	UniRef50_I3CBS7	Beggiatoa leptomitoformis	Filamentous hemagglutinin family N-terminal domain	3	323.208
18574	UniRef50_UPI000F615165	nan	hypothetical protein	3	323.121
14196	UniRef50_F3APC3	Blautia obeum, Dorea formicigenerans, Dorea longicatena	MobA/VirD2-like nuclease domain-containing protein	5	323.003
14844	UniRef50_H6RSH2	Blastococcus sp. CCUG 61487	PKD domain-containing protein	3	322.913
21973	UniRef50_UPI002305BECB	Bradyrhizobium manausense	FecR domain-containing protein	1	322.879
458	UniRef50_A0A0D0FXI0	Pedobacter lusitanus	LTD domain-containing protein	2	322.772
12179	UniRef50_A0AAI9RR82	Planococcus faecalis	S-layer homology domain-containing protein	3	322.714
20548	UniRef50_UPI001E5829AD	Porphyromonas gingivalis	hypothetical protein	1	322.65
13554	UniRef50_D3L7U6	Leuconostoc mesenteroides	Magnesium transporter CorA	4	322.595
15771	UniRef50_Q0BRQ3	Granulibacter bethesdensis	Adhesin aidA-I	5	322.512
10914	UniRef50_A0A8J6PK30	Massiliimalia timonensis	InlB B-repeat-containing protein	4	322.398
341	UniRef50_A0A0A8X1L1	Mesobacillus jeotgali	N-acetylmuramoyl-L-alanine amidase	3	322.321
2899	UniRef50_A0A1H8SG28	Amycolatopsis benzoatilytica	Ketoacyl-synthetase C-terminal extension	2	322.316
3622	UniRef50_A0A1U6GJP7	Psychrobacter faecalis, Psychrobacter sp. FME6, Psychrobacter sp. FME5	Cytochrome c, class I	4	322.287
16649	UniRef50_T0TNI1	Streptococcus sp. HSISS2, Streptococcus sp. HSISS3	Choline binding protein A	5	322.265
7144	UniRef50_A0A412EVW9	Blautia obeum	BIG2 domain-containing protein	4	322.159
18220	UniRef50_UPI000B30FC89	Prevotella intermedia	hypothetical protein	2	322.132
7351	UniRef50_A0A415E7T4	Emergencia timonensis	DUF4430 domain-containing protein	4	321.979
15456	UniRef50_L0DQN9	Singulisphaera acidiphila	Mo-co oxidoreductase dimerization domain protein	3	321.926
2174	UniRef50_A0A176YDX9	Bradyrhizobium sp. OHSU_III	Flagellar hook-associated protein 2	2	321.856
21899	UniRef50_UPI0022E48687	Butyricicoccus sp. TM10-16AC, Butyricicoccus sp. AF15-40, Butyricicoccus sp. AF22-28AC, Butyricicoccus sp. AF24-19AC, Butyricicoccus sp. OM06-6AC	hypothetical protein	7	321.84
4715	UniRef50_A0A2L0PN05	Vitreoscilla massiliensis	Bacterial transcription activator effector binding domain-containing protein	2	321.795
19618	UniRef50_UPI0018E045B6	Psychrobacter faecalis	spore coat protein U domain-containing protein	3	321.756
9782	UniRef50_A0A7H8L7R5	Modestobacter sp. L9-4	CBM56 domain-containing protein	3	321.714
23271	UniRef50_UPI00289B0FE2	Kurthia senegalensis	prenyltransferase/squalene oxidase repeat-containing protein	4	321.702
12339	UniRef50_A0AAP9EC64	Leuconostoc lactis	Prealbumin-like fold domain-containing protein	5	321.651
3708	UniRef50_A0A1W6WCH9	Caproicibacterium lactatifermentans	BIG2 domain-containing protein	2	321.548
8608	UniRef50_A0A5C6YUU1	Aequorivita antarctica	HYR domain-containing protein (Fragment)	3	321.538
20541	UniRef50_UPI001E560433	Winogradskyella eckloniae	SprB repeat-containing protein	3	321.503
7004	UniRef50_A0A3R6YNG8	Faecalibacterium sp. OM04-11BH	C2H2-type domain-containing protein	3	321.322
5464	UniRef50_A0A316P3Y3	Faecalimonas umbilicata	Transposase (Fragment)	3	321.282
8263	UniRef50_A0A511GXS1	Marinilactibacillus psychrotolerans	tRNA(Met) cytidine acetate ligase	3	321.247
3510	UniRef50_A0A1R4K9V4	Mycetocola reblochoni	Dextranase	4	321.095
19489	UniRef50_UPI00174C3B97	Bacillus andreraoultii	CotH kinase family protein	2	320.96
17120	UniRef50_UPI000312CCEA	Blautia sp. CLA-AA-H275, Blautia obeum, Blautia sp. aa_0143, Blautia sp. MCC270, Blautia sp. CLA-AA-H217, Blautia massiliensis	leucine-rich repeat domain-containing protein	11	320.753
23522	UniRef50_UPI002934120F	Staphylococcus sp.	ISL3 family transposase	4	320.746
3895	UniRef50_A0A1Y4W0I0	Amedibacillus dolichus, Eubacterium cylindroides	Helicase ATP-binding domain-containing protein	5	320.717
1863	UniRef50_A0A165RFN9	Lactiplantibacillus plantarum	Uncharacterized protein	7	320.648
9249	UniRef50_A0A6L7A774	Leuconostoc lactis, Leuconostoc garlicum	VWA domain-containing protein	8	320.495
16171	UniRef50_Q9AZL5	Lactococcus lactis	Tail protein	3	320.489
15685	UniRef50_P35880	Lactobacillus helveticus	Transposase for insertion sequence element IS1201	9	320.463
10762	UniRef50_A0A857A8C3	Actinomyces sp. oral taxon 172 str. F0311	Dihydrolipoyllysine-residue succinyltransferase	4	320.451
8765	UniRef50_A0A5N1IG19	Lactobacillus jensenii	LPXTG cell wall anchor domain-containing protein	4	320.433
8803	UniRef50_A0A5P0ZHV4	Companilactobacillus mishanensis	MucBP domain-containing protein	3	320.43
23262	UniRef50_UPI0028967BEE	Aureimonas altamirensis, Roseococcus suduntuyensis	PQQ-binding-like beta-propeller repeat protein	2	320.282
1684	UniRef50_A0A139N179	Streptococcus sp.	DUF402 domain-containing protein	3	320.233
23825	UniRef50_UPI002ED382FF	Blautia obeum	IS66 family transposase	4	320.216
12757	UniRef50_A8RFU1	Eubacterium dolichum//Amedibacillus dolichus, Amedibacillus dolichus	Transposase, IS4 family	4	319.99
14447	UniRef50_G1VC94	Prevotella sp. C561, Prevotella veroralis F0319	YD repeat (Two copies)	4	319.968
10261	UniRef50_A0A7X5L883	Clostridium sp. 1001271st1 H5	DUF4406 domain-containing protein	3	319.821
4887	UniRef50_A0A2N9KGJ3	Leuconostoc mesenteroides	TraX protein	4	319.82
21337	UniRef50_UPI00210CAC64	Dorea longicatena	hypothetical protein	3	319.803
4012	UniRef50_A0A238Y5M3	Puniceibacterium antarcticum	Flagellar protein	2	319.724
13694	UniRef50_D5DZV4	Priestia megaterium	ATP-dependent helicase/nuclease subunit A	5	319.701
22442	UniRef50_UPI0024E25E9D	Actinomadura madurae	type I polyketide synthase	2	319.625
1808	UniRef50_A0A150NWG0	Streptococcus sp.	Choline binding protein J	4	319.591
21250	UniRef50_UPI0020C7DCC0	Latilactobacillus sakei	hypothetical protein	4	319.544
17384	UniRef50_UPI00062A2DA5	Lactiplantibacillus plantarum	LPXTG cell wall anchor domain-containing protein	10	319.304
21272	UniRef50_UPI0020D2238A	Actinomadura madurae, Actinomadura madurae LIID-AJ290//Actinomadura madurae	PQQ-binding-like beta-propeller repeat protein	3	319.301
16523	UniRef50_S2Z035	Corynebacterium pyruviciproducens	Lipoyl-binding domain-containing protein (Fragment)	4	319.244
4962	UniRef50_A0A2S3U0X3	Lactiplantibacillus plantarum	Gram-positive cocci surface proteins LPxTG domain-containing protein	5	319.085
13145	UniRef50_C0FQZ1	Dorea formicigenerans, Roseburia sp. OM03-7AC, Shuttleworthia sp., Extibacter sp. GGCC_0201	Antirestriction protein ArdA	5	319.072
20739	UniRef50_UPI001F363F80	Nocardiopsis sp. JB363	condensation domain-containing protein	2	318.989
761	UniRef50_A0A0J1G5T1	Blautia obeum, Mediterraneibacter sp. NSJ-55	Extracellular solute-binding protein	5	318.833
12136	UniRef50_A0AAE8LX48	Latilactobacillus sakei	WxL domain-containing protein	8	318.663
8473	UniRef50_A0A564U7X7	Dorea formicigenerans, Blautia wexlerae, Blautia glucerasea, Blautia obeum, Dorea longicatena, Coprococcus catus	Mobilization protein A	11	318.444
12478	UniRef50_A0AAW7IJI4	Lactococcus lactis	SpaA isopeptide-forming pilin-related protein	3	318.401
16545	UniRef50_S3BBP2	Sutterella seckii, Sutterella wadsworthensis	Dipeptidase	4	318.31
3540	UniRef50_A0A1S8S8I0	Clostridium beijerinckii	Poly-beta-1,6-N-acetyl-D-glucosamine N-deacetylase	4	318.266
14064	UniRef50_E8LL53	Succinatimonas hippei	Transposase, IS4 family (Fragment)	4	318.251
20117	UniRef50_UPI001C54EA07	Cloacibacillus evryensis	transposase	4	318.245
21168	UniRef50_UPI002079D229	Coprococcus catus	DUF6034 family protein	5	318.236
22711	UniRef50_UPI0025E28AA1	Gemmiger formicilis	glycoside hydrolase family 3 N-terminal domain-containing protein	8	318.226
20604	UniRef50_UPI001EF95D85	Marinomonas sp. UCMA 3892	lipid A deacylase LpxR family protein	1	318.185
1103	UniRef50_A0A0R1IB54	Companilactobacillus paralimentarius	Cell surface SD repeat-containing protein	3	318.089
13624	UniRef50_D4K905	Faecalibacterium sp. OM04-11BH, Faecalibacterium prausnitzii	Lipoprotein	9	317.986
12489	UniRef50_A0AAW8UBD1	Lactococcus lactis	LPXTG cell wall anchor domain-containing protein	4	317.881
4998	UniRef50_A0A2S5A719	Flavobacterium alvei	YDG domain-containing protein	4	317.877
4450	UniRef50_A0A2D3LIF7	Prevotella intermedia	T9SS C-terminal target domain-containing protein	3	317.866
19787	UniRef50_UPI00197C642D	Lactobacillus helveticus	LPXTG cell wall anchor domain-containing protein	4	317.842
1335	UniRef50_A0A0R2M195	Lactiplantibacillus plantarum	Rv2525c-like glycoside hydrolase-like domain-containing protein	7	317.793
792	UniRef50_A0A0K0GEL8	Oceanobacillus caeni	SPOR domain-containing protein	1	317.727
2406	UniRef50_A0A1C5R428	Massiliimalia timonensis	Cell wall-associated polypeptide CWBP200	2	317.71
18309	UniRef50_UPI000C0581F2	Companilactobacillus paralimentarius, Companilactobacillus mishanensis	D-alanyl-D-alanine carboxypeptidase family protein	2	317.658
20008	UniRef50_UPI001C015727	Catenibacterium mitsuokai	hypothetical protein	3	317.644
12315	UniRef50_A0AAP5TD17	Pediococcus parvulus	LPXTG cell wall anchor domain-containing protein	3	317.612
24506	UniRef50_UPI00349E5972	Emergencia timonensis	methyl-accepting chemotaxis protein	2	317.611
20750	UniRef50_UPI001F3B613B	Paracoccus fontiphilus	calcium-binding protein	3	317.562
2166	UniRef50_A0A175A7F2	Ruminococcus sp. OF02-6, Dorea formicigenerans, Faecalimonas umbilicata, Blautia glucerasea, Blautia obeum	DNA methylase	9	317.424
10749	UniRef50_A0A853JTG8	Eubacterium callanderi	Peptidase M15	4	317.204
8161	UniRef50_A0A4Y9N669	Blastococcus sp. CCUG 61487	DNRLRE domain-containing protein	2	317.116
9420	UniRef50_A0A6N7SDP9	Holdemania massiliensis	Cna B-type domain-containing protein	3	317.016
11721	UniRef50_A0A9Q2QLD5	Staphylococcus saprophyticus, Staphylococcus sp., Staphylococcus xylosus	Lipoprotein	4	317.005
15781	UniRef50_Q0BSF8	Granulibacter bethesdensis	Hemagglutinin-related protein	5	316.85
24029	UniRef50_UPI00307957E4	Latilactobacillus sakei	DUF3114 domain-containing protein	8	316.67
2143	UniRef50_A0A174SBQ7	Enterocloster bolteae, Blautia glucerasea, Blautia obeum, Blautia marasmi, Eubacterium callanderi, Coprococcus catus	DNA methylase	10	316.423
19305	UniRef50_UPI00159F6F2E	Staphylococcus sp.	FIVAR domain-containing protein	3	316.368
22512	UniRef50_UPI002580D0A0	Veillonella sp. CLA-AA-H247	hypothetical protein	4	316.314
8693	UniRef50_A0A5C8K1P4	Pontibacter beigongshangensis	T9SS type A sorting domain-containing protein	1	316.305
19455	UniRef50_UPI00164ECCBA	Acidaminococcus massiliensis	autotransporter outer membrane beta-barrel domain-containing protein	4	316.3
22285	UniRef50_UPI0024303F8A	Porphyromonas gingivalis	isochorismate synthase	11	316.268
14708	UniRef50_G9XJT2	Desulfitobacterium hafniense	Repeat protein (Fragment)	2	316.238
14887	UniRef50_I0R7A8	Lachnoanaerobaculum umeaense	Uncharacterized protein (Fragment)	5	316.169
12137	UniRef50_A0AAE8LXB4	Latilactobacillus sakei	Cell surface protein	6	316.056
2696	UniRef50_A0A1F0RXM1	Corynebacterium pyruviciproducens	Transposase	4	315.987
19713	UniRef50_UPI0019455FA2	Lacticaseibacillus sp. 53-4	KxYKxGKxW signal peptide domain-containing protein	4	315.913
13930	UniRef50_E4L7F5	Dialister micraerophilus//Dialister microaerophilus	Hep/Hag repeat protein (Fragment)	4	315.906
38	UniRef50_A0A031JN93	Novosphingobium guangzhouense	Tip attachment protein J domain-containing protein	1	315.864
18567	UniRef50_UPI000EE583D5	Lactobacillus helveticus	DUF5776 domain-containing protein	6	315.826
17707	UniRef50_UPI0007C314ED	Paenibacillus macquariensis	collagen-like repeat preface domain-containing protein	2	315.646
20287	UniRef50_UPI001CF94E37	Bacillus pumilus	transglutaminaseTgpA domain-containing protein	3	315.588
21413	UniRef50_UPI0021574ADD	Levilactobacillus lanxiensis, Levilactobacillus mulengensis, Levilactobacillus wangkuiensis, Levilactobacillus sp. 244-2	hypothetical protein	8	315.423
22500	UniRef50_UPI00257BBDD7	Veillonella dispar	AraC family transcriptional regulator	4	315.416
5024	UniRef50_A0A2S5TE46	Solimonas fluminis	Bacterial Ig domain-containing protein	1	315.322
16407	UniRef50_R8W506	Veillonella dispar, Caldicoprobacter faecalis	Valine--tRNA ligase	4	315.267
19483	UniRef50_UPI00166D5E09	Butyricicoccus sp. TM10-16AC, Butyricicoccus sp. OF13-6, Butyricicoccus sp. AF35-5AC	hypothetical protein	7	315.231
2550	UniRef50_A0A1C6HHQ0	Faecalibacillus intestinalis, Faecalibacillus sp. MSK20_93	CHAP domain	4	315.119
15976	UniRef50_Q5FJ99	Lactobacillus gallinarum, Lactobacillus acidophilus, Lactobacillus helveticus	Oligopeptide ABC trasporter substrate binding protein	9	315.034
12520	UniRef50_A0AAX3QIR3	Parabacteroides merdae, Parabacteroides sp. MSK.9.14	SusD/RagB family nutrient-binding outer membrane lipoprotein	12	314.967
15437	UniRef50_L0DGG5	Singulisphaera acidiphila	Cadherin domain-containing protein,putative collagen-binding protein	3	314.967
15855	UniRef50_Q2RGK4	Moorella thermoacetica	SLH domain-containing protein	2	314.933
24943	UniRef50_W0SKA7	Sulfuritalea hydrogenivorans	Filamentous haemagglutinin FhaB/tRNA nuclease CdiA-like TPS domain-containing protein	2	314.872
22428	UniRef50_UPI0024BCBF92	Gemmiger formicilis	glycoside hydrolase family 3 protein	4	314.804
11740	UniRef50_A0A9Q5CB02	Lactobacillus gallinarum, Lactobacillus helveticus	Inner membrane transporter YcaM	6	314.804
24469	UniRef50_UPI0033E8D659	Amycolatopsis benzoatilytica	TIM-barrel domain-containing protein	2	314.772
3178	UniRef50_A0A1M3PLX2	Sphingobium sp. SYK-6	PhiE125 gp8 family phage protein	1	314.634
23077	UniRef50_UPI002733BDD7	Streptococcus sp.	SspB-related isopeptide-forming adhesin	5	314.582
21551	UniRef50_UPI0021A896BB	Leuconostoc mesenteroides, Lactiplantibacillus plantarum	MucBP domain-containing protein	5	314.541
822	UniRef50_A0A0K8Q1T1	Glutamicibacter sp. BW78, Arthrobacter rhombi	Uncharacterized protein Mb1311c	3	314.53
3069	UniRef50_A0A1L3I8P5	Phaeobacter piscinae, Phaeobacter sp. S26, Phaeobacter sp. S60	Uncharacterized protein	3	314.515
21755	UniRef50_UPI00223C3AF4	Lactococcus lactis	hypothetical protein	5	314.515
23900	UniRef50_UPI002FCA07BB	Lactococcus lactis	collagen-like protein	2	314.496
7490	UniRef50_A0A416GA60	Bacteroides sp. OF04-15BH	Alpha-N-acetylglucosaminidase	2	314.427
16497	UniRef50_S0INW5	Roseburia hominis	Multiple sugar transport system substrate-binding protein	3	314.167
22371	UniRef50_UPI00248E604B	Prevotella loescheii, Prevotella sp. oral taxon 472 str. F0295	inositol-pentakisphosphate 2-kinase	4	314.071
7369	UniRef50_A0A415EJL1	Acidaminococcus sp. AM05-11	Autotransporter domain-containing protein	4	314.054
5031	UniRef50_A0A2S5TI66	Solimonas fluminis	HTH araC/xylS-type domain-containing protein	1	313.995
12072	UniRef50_A0AAE4BME5	Deinococcus gobiensis	Repeat protein (TIGR01451 family)	3	313.974
24137	UniRef50_UPI0030BF5542	Staphylococcus sp.	AMP-binding protein	4	313.968
2986	UniRef50_A0A1I5P6P6	Actinomadura madurae LIID-AJ290//Actinomadura madurae	Amino acid adenylation domain-containing protein (Fragment)	1	313.891
6312	UniRef50_A0A3A9G048	Jingyaoa shaoxingensis	Extracellular solute-binding protein	2	313.814
17111	UniRef50_UPI0002FD48E3	Anaerococcus hydrogenalis	PD-(D/E)XK nuclease family protein	8	313.805
19654	UniRef50_UPI00190DDE13	Clostridium mediterraneense	MucBP domain-containing protein	4	313.796
3543	UniRef50_A0A1S8TEY9	Clostridium beijerinckii	Putative L,D-transpeptidase YciB	3	313.795
20724	UniRef50_UPI001F309DBF	Priestia megaterium	hypothetical protein	5	313.713
23784	UniRef50_UPI002E77F6DC	Bifidobacterium angulatum	immunoglobulin-like domain-containing protein	4	313.653
22481	UniRef50_UPI00255BF58F	Faecalibacillus sp. H12, Faecalibacillus intestinalis, Faecalibacillus sp. TM498, Faecalibacillus sp. MSK20_93	D-alanyl-D-alanine carboxypeptidase family protein	5	313.614
20547	UniRef50_UPI001E580C7E	Staphylococcus saprophyticus	hypothetical protein	2	313.58
20112	UniRef50_UPI001C4E184F	Leifsonia flava	ExeM/NucH family extracellular endonuclease	2	313.547
5049	UniRef50_A0A2S5V1G2	Pseudoclavibacter terrae, Pseudoclavibacter sp. Marseille-Q4354	Uncharacterized protein	3	313.287
7358	UniRef50_A0A415EI25	Acidaminococcus sp. AM05-11	Autotransporter domain-containing protein	5	313.28
16866	UniRef50_U2P8X7	Blautia massiliensis, Dorea sp. 210702-DFI.3.125, Roseburia sp. OM03-7AC	MobA/MobL family protein (Fragment)	7	313.236
24006	UniRef50_UPI003076AA77	Catenibacterium mitsuokai	hypothetical protein	1	313.073
13918	UniRef50_E3GQU2	Eubacterium limosum, Eubacterium callanderi	Serpin domain-containing protein	5	312.807
6603	UniRef50_A0A3E2U5A9	Faecalibacterium prausnitzii	Tyr recombinase domain-containing protein	5	312.796
755	UniRef50_A0A0H5CYN2	Phaeobacter sp. S26	Uncharacterized protein	3	312.623
15646	UniRef50_P0A3G6	Lactococcus lactis, Lactococcus cremoris	Lactococcin A secretion protein LcnD	5	312.553
5103	UniRef50_A0A2S7WXR9	Polaribacter reichenbachii	IgGFc-binding protein N-terminal domain-containing protein	4	312.548
20080	UniRef50_UPI001C26D24A	Eubacterium sp. TM05-53	hypothetical protein	3	312.519
8399	UniRef50_A0A553BSQ3	Flavobacterium glycines	T9SS type A sorting domain-containing protein	4	312.463
2772	UniRef50_A0A1G5IE15	Blautia obeum, Dorea formicigenerans	Helicase	3	312.449
9040	UniRef50_A0A6B8TG35	Capnocytophaga sp. FDAARGOS_737	Gliding motility-associated C-terminal domain-containing protein	2	312.44
21748	UniRef50_UPI00223BB7D1	Lactococcus lactis, Lactococcus sp. NH2-7C	hypothetical protein	5	312.407
22921	UniRef50_UPI00266D6D7D	Blautia sp.//Blautia sp. KLE 1732	hypothetical protein	4	312.407
5968	UniRef50_A0A379PKY9	Roseomonas mucosa	Uncharacterized protein	2	312.346
21541	UniRef50_UPI0021A7021C	Lactococcus lactis	DUF1642 domain-containing protein	3	312.31
17351	UniRef50_UPI0005C9426C	Herbaspirillum frisingense	choice-of-anchor A family protein	1	312.297
20159	UniRef50_UPI001C795724	Modestobacter sp. L9-4	DUF6923 family protein	3	312.217
13579	UniRef50_D4J505	Coprococcus catus	Uncharacterized protein conserved in bacteria	4	312.131
17326	UniRef50_UPI00058F6ED3	Arcticibacter eurypsychrophilus	hypothetical protein	2	311.965
10795	UniRef50_A0A8B3RHP9	Bifidobacterium animalis	ABC transporter permease	2	311.906
19574	UniRef50_UPI00189E9266	Blautia obeum	MerR family transcriptional regulator	2	311.875
2243	UniRef50_A0A1B1BFR3	Cryobacterium arcticum	F5/8 type C domain-containing protein	3	311.873
17164	UniRef50_UPI0003AD4A61	Porphyromonas gingivalis F0566	hypothetical protein	4	311.836
17648	UniRef50_UPI00073178DB	Defluviitalea phaphyphila	extracellular solute-binding protein	8	311.79
5849	UniRef50_A0A373HF32	Catenibacterium sp. co_0103, Catenibacterium mitsuokai, Catenibacterium faecis, Catenibacterium sp. AM22-6LB	YhgE/Pip domain-containing protein	7	311.743
20884	UniRef50_UPI001FA8CA94	Faecalibacterium prausnitzii, Faecalibacterium longum	hypothetical protein	3	311.743
3790	UniRef50_A0A1X9LL90	Leifsonia flava	beta-glucosidase	4	311.617
19921	UniRef50_UPI001B32EA0B	Psychrobacter sp. FME6, Psychrobacter sp. FME5	PAAR domain-containing protein	4	311.578
14624	UniRef50_G6CAD3	Streptococcus sp.	DUF1433 domain-containing protein	4	311.386
7247	UniRef50_A0A413WLW2	Exiguobacterium sp. AM39-5BH	SH3b domain-containing protein	2	311.294
18314	UniRef50_UPI000C1277AC	Latilactobacillus sakei	hypothetical protein	6	311.268
147	UniRef50_A0A081QCM9	Streptococcus sp.	Ribonuclease	4	311.149
2664	UniRef50_A0A1E7XXV1	Bifidobacterium adolescentis	SCP domain-containing protein	3	311.092
5418	UniRef50_A0A2Z4IM03	Echinicola strongylocentroti	Chondroitin AC lyase	4	310.943
24772	UniRef50_UPI00359C9B5E	Bifidobacterium adolescentis	InlB B-repeat-containing protein	3	310.934
6643	UniRef50_A0A3E2XNM7	Coprococcus catus	X-X-X-Leu-X-X-Gly heptad repeats	6	310.918
3435	UniRef50_A0A1R3UEJ3	Nocardiopsis sp. JB363	Pyrrolo-quinoline quinone	3	310.906
21774	UniRef50_UPI00227760E4	Lactobacillus helveticus	MucBP domain-containing protein	4	310.79
16055	UniRef50_Q7AP88	Listeria monocytogenes	Internalin G	9	310.77
25038	UniRef50_W7D2U3	Listeria monocytogenes	TrmH family RNA methyltransferase	4	310.69
16605	UniRef50_S6EZL3	Lactococcus lactis	Cell surface protein	3	310.579
14588	UniRef50_G5IE42	Clostridium hathewayi	GLUG domain-containing protein (Fragment)	4	310.572
4938	UniRef50_A0A2R8AEC5	Monaibacterium marinum	Cadherin domain-containing protein	3	310.431
4318	UniRef50_A0A2A5SS98	Lactococcus cremoris	Uncharacterized protein	4	310.393
7862	UniRef50_A0A4Q1K477	Flavobacterium humi	T9SS type A sorting domain-containing protein	3	310.373
10849	UniRef50_A0A8G2F2F3	Parabacteroides bouchesdurhonensis	DUF2776 domain-containing protein	1	310.325
19510	UniRef50_UPI0017DB9208	Bradyrhizobium manausense	extracellular solute-binding protein	1	310.225
19619	UniRef50_UPI0018E0F680	Listeria monocytogenes	MucBP domain-containing protein	3	310.085
15767	UniRef50_Q0BRK9	Granulibacter bethesdensis	Adhesin family protein	3	309.986
8271	UniRef50_A0A511XBD2	Acetobacter nitrogenifigens	Uncharacterized protein	1	309.906
13645	UniRef50_D4S4B2	Selenomonas noxia	Uncharacterized protein (Fragment)	4	309.732
15306	UniRef50_K5ZM21	Parabacteroides sp. AF17-3	Por secretion system C-terminal sorting domain-containing protein	2	309.666
6520	UniRef50_A0A3D5LGP6	Clostridium sp. AF12-19, Desulfotomaculum sp. OF05-3, Clostridium sp. AM34-11AC, Clostridium sp. AF28-12, Clostridium sp. AM25-23AC, Clostridium sp. AM30-24	MurNAc-LAA domain-containing protein	6	309.614
21264	UniRef50_UPI0020D1FA08	Actinomadura madurae	type I polyketide synthase	2	309.588
23668	UniRef50_UPI002AAF6BF5	Eubacterium sp. TM05-53, Holdemanella porci	M15 family metallopeptidase	2	309.547
18591	UniRef50_UPI000F77165C	Lacticaseibacillus songhuajiangensis	hypothetical protein	2	309.538
22443	UniRef50_UPI0024E26ACB	Actinomadura madurae	type I polyketide synthase	2	309.481
607	UniRef50_A0A0E2LQ54	Porphyromonas gingivalis F0570	Uncharacterized protein (Fragment)	4	309.435
21688	UniRef50_UPI00220C58F5	Latilactobacillus sakei	two-component system activity regulator YycH	4	309.296
8616	UniRef50_A0A5C6YYL0	Aequorivita antarctica	RHS repeat-associated core domain-containing protein	1	309.206
10511	UniRef50_A0A839J432	Epidermidibacterium keratini	ExeM/NucH family extracellular endonuclease	2	309.161
21998	UniRef50_UPI002356A786	Treponema socranskii, Treponema sp. Marseille-Q4130, Treponema sp. Marseille-Q4132, Treponema socranskii subsp. buccale	heavy metal translocating P-type ATPase	6	309.148
9642	UniRef50_A0A7C7A7V2	Thermoanaerobacter italicus, Thermoanaerobacter mathranii	G5 domain-containing protein	4	309.07
21750	UniRef50_UPI00223BF374	Flavobacterium johnsoniae	hypothetical protein	2	309.04
21689	UniRef50_UPI00220DD4B1	Faecalibacillus sp. MSK20_93	Eco57I restriction-modification methylase domain-containing protein	3	309.015
21312	UniRef50_UPI002107F6BD	Achromobacter piechaudii	Rz1 family lipoprotein	3	308.956
21760	UniRef50_UPI0022479E66	Pedobacter lusitanus	SusC/RagA family TonB-linked outer membrane protein	3	308.892
4191	UniRef50_A0A269YCS9	Lentilactobacillus parakefiri	DUF5776 domain-containing protein	7	308.747
23330	UniRef50_UPI0028ADCE92	Leuconostoc lactis	Ig domain-containing protein	5	308.722
11271	UniRef50_A0A930SFJ3	Veillonella sp. AM51-8BH, Veillonella dispar	Filamentous hemagglutinin N-terminal domain-containing protein (Fragment)	9	308.714
128	UniRef50_A0A076JKV8	Bifidobacterium adolescentis	Cna protein B-type domain-containing protein	8	308.695
526	UniRef50_A0A0D6Z849	Mesobacillus jeotgali	Flagellar hook-length control protein-like C-terminal domain-containing protein	1	308.66
11456	UniRef50_A0A971AKN1	Blautia sp. OF01-4LB, Blautia producta, Blautia sp. NSJ-34, Blautia marasmi	Extracellular solute-binding protein (Fragment)	4	308.599
4654	UniRef50_A0A2K8NR10	Entomoplasma freundtii	Uncharacterized protein	1	308.467
21958	UniRef50_UPI0022E92740	Staphylococcus sp.	DUF1542 domain-containing protein	3	308.449
8467	UniRef50_A0A564U4I6	Faecalibacterium prausnitzii, Faecalibacterium longum	ATP-dependent helicase/deoxyribonuclease subunit B	11	308.363
20282	UniRef50_UPI001CF82FBB	Synechococcus sp. HB1133	calcium-binding protein	3	308.016
15669	UniRef50_P21990	Brachyspira aalborgi, Treponema peruense	Flagellin FlaB1	4	308.001
15099	UniRef50_J9W9P9	Lentilactobacillus parakefiri	Surface layer protein SlpB	6	307.858
7861	UniRef50_A0A4Q1IED6	Flavobacterium fluviatile	Alginate lyase domain-containing protein (Fragment)	1	307.788
10814	UniRef50_A0A8E0IS03	Lacticaseibacillus zeae, Lacticaseibacillus casei	DNA 3'-5' helicase (Fragment)	7	307.78
19288	UniRef50_UPI0015848814	Bacteroides coprocola//Phocaeicola coprocola, Parabacteroides merdae, Alistipes putredinis	helix-turn-helix transcriptional regulator	5	307.759
4587	UniRef50_A0A2I0ETV1	Psychrobacter faecalis	Serpin family protein (Fragment)	4	307.711
23199	UniRef50_UPI002874FA80	Staphylococcus sp.	helix-turn-helix domain-containing protein	4	307.71
17795	UniRef50_UPI00084DF118	Arcticibacter eurypsychrophilus	hypothetical protein	2	307.656
7234	UniRef50_A0A413SRY3	Dorea formicigenerans	MurNAc-LAA domain-containing protein	6	307.608
15817	UniRef50_Q24MV2	Desulfitobacterium hafniense	BIG2 domain-containing protein	3	307.602
13620	UniRef50_D4K7F5	Faecalibacterium sp. OM04-11BH, Faecalibacterium prausnitzii	Uncharacterized protein conserved in bacteria	9	307.596
17661	UniRef50_UPI00077C724F	Latilactobacillus sakei	WxL domain-containing protein	4	307.549
11688	UniRef50_A0A9E7W0P2	Brevibacterium linens	Substrate-binding protein	3	307.538
1048	UniRef50_A0A0Q8RJ45	Sutterella wadsworthensis	Tr-type G domain-containing protein	4	307.24
17079	UniRef50_UPI0002B8AC80	Planococcus faecalis, Planococcus antarcticus	AAA family ATPase	3	307.212
6682	UniRef50_A0A3E4Q9E6	Prevotella intermedia	DUF4133 domain-containing protein (Fragment)	3	307.166
24100	UniRef50_UPI0030800B77	Catenibacterium faecis	hypothetical protein	1	307.122
21007	UniRef50_UPI001FD26685	Blautia wexlerae, Blautia sp. M29	fibronectin type III domain-containing protein	4	307.116
21340	UniRef50_UPI00210D21C2	Marinilactibacillus psychrotolerans	hypothetical protein	6	307.097
23281	UniRef50_UPI00289DBBA0	Leuconostoc lactis	C39 family peptidase	6	307.037
23516	UniRef50_UPI002916D945	Lactococcus lactis	phosphodiester glycosidase family protein	3	307.017
7121	UniRef50_A0A401LCK2	Faecalibacterium prausnitzii, Clostridium sp. AM25-23AC, Clostridium sp. AM34-11AC, Bifidobacterium sp. CLA-AA-H280	MobA/MobL protein domain-containing protein	6	306.983
8080	UniRef50_A0A4V1AIZ5	Periweissella beninensis	Uncharacterized protein	4	306.963
19532	UniRef50_UPI00187A2839	Staphylococcus sp.	chromosome partitioning protein ParB	4	306.941
3577	UniRef50_A0A1S9PDN3	Mucilaginibacter pedocola	Cadherin-like beta sandwich domain-containing protein	3	306.935
7330	UniRef50_A0A415DXD8	Emergencia timonensis	Gram-positive cocci surface proteins LPxTG domain-containing protein	3	306.877
15112	UniRef50_K0WTB3	Barnesiella intestinihominis	Uncharacterized protein	4	306.848
24485	UniRef50_UPI00345B5DBB	Veillonella sp. oral taxon 158//Veillonella sp.	AAA family ATPase	3	306.773
2455	UniRef50_A0A1C5VAE3	Roseburia sp. OM04-10BH, Roseburia sp. AF02-12, Roseburia sp. AF12-17LB, Roseburia sp. AF42-8, Roseburia sp. OM03-7AC, Roseburia sp. AF20-18LB, Roseburia sp. AF34-16, Roseburia sp. CLA-AA-H209, Roseburia sp. AF15-21, Roseburia sp. AF22-8AC, Roseburia sp. CLA-AA-H204, Roseburia sp. AF25-18LB	Flagellar hook-associated protein 1	12	306.716
19356	UniRef50_UPI0015E480BC	Lactiplantibacillus plantarum	hypothetical protein	6	306.715
6255	UniRef50_A0A396QHL2	Butyricicoccus sp. AM28-25, Butyricicoccus sp. BIOML-A1, Butyricicoccus sp. OF10-2	Class D sortase	4	306.647
17823	UniRef50_UPI00090F0ABA	Listeria monocytogenes	hypothetical protein	4	306.58
3815	UniRef50_A0A1Y3Y6Z1	Blautia producta, Blautia sp. NSJ-34, Blautia marasmi	ABC transporter substrate-binding protein	5	306.561
21186	UniRef50_UPI00208EA43A	Companilactobacillus paralimentarius, Companilactobacillus huachuanensis	transglycosylase domain-containing protein	4	306.441
8180	UniRef50_A0A4Z0JBM4	Levilactobacillus lanxiensis, Levilactobacillus mulengensis, Levilactobacillus sp. 244-2	LPXTG cell wall anchor domain-containing protein	8	306.372
9345	UniRef50_A0A6N2YWG3	Eubacterium limosum, Eubacterium callanderi	M6 family metalloprotease domain-containing protein	6	306.311
19467	UniRef50_UPI0016505CF1	Pontibacter beigongshangensis	T9SS type A sorting domain-containing protein	2	306.215
19391	UniRef50_UPI00162367EC	Listeria monocytogenes	DNRLRE domain-containing protein	4	306.162
12447	UniRef50_A0AAW5EYJ3	Komagataeibacter saccharivorans	Uncharacterized protein (Fragment)	2	306.11
22802	UniRef50_UPI002620EF3B	Winogradskyella eckloniae	hypothetical protein	4	306.097
1016	UniRef50_A0A0Q4SMX0	Flavobacterium psychroterrae	Secretion system C-terminal sorting domain-containing protein	2	306.043
16903	UniRef50_U4QGL1	Lactobacillus helveticus	PrtP	5	306.02
9268	UniRef50_A0A6L8THT9	Blautia massiliensis, Blautia sp. MCC270	IS200/IS605 family element transposase accessory protein TnpB	4	305.998
21631	UniRef50_UPI0021CB0811	Lactiplantibacillus plantarum	WxL domain-containing protein	6	305.962
19002	UniRef50_UPI00130266BD	Acetobacter nitrogenifigens	transposase	3	305.912
2886	UniRef50_A0A1H7RQH4	Marinilactibacillus psychrotolerans	Raffinose/stachyose/melibiose transport system substrate-binding protein	4	305.878
2407	UniRef50_A0A1C5R4L1	Massiliimalia timonensis	Maltodextrin-binding protein mdxE	3	305.73
7922	UniRef50_A0A4Q7ERF9	Bradyrhizobium manausense	Uncharacterized protein (Fragment)	1	305.71
11066	UniRef50_A0A923RRK4	Roseburia sp. OM04-10BH, Roseburia sp. AF02-12, Roseburia sp. AF12-17LB, Roseburia sp. AF42-8, Roseburia sp. OM03-7AC, Roseburia sp. AF20-18LB, Roseburia sp. AF34-16, Roseburia sp. CLA-AA-H209, Roseburia sp. AF15-21, Roseburia sp. AF22-8AC, Roseburia sp. CLA-AA-H204, Roseburia sp. AF25-18LB	Flagellar hook-associated protein 2	12	305.671
19547	UniRef50_UPI001891CAF3	Dietzia sp.//Dietzia sp. HMSC21D01	alpha-(1->3)-arabinofuranosyltransferase family protein	2	305.657
22739	UniRef50_UPI0025F280F0	Megasphaera sp. AM44-1BH	YadA C-terminal domain-containing protein	3	305.619
19353	UniRef50_UPI0015E15B9F	Prevotella intermedia, Prevotella intermedia ATCC 25611 = DSM 20706, Prevotella intermedia 17	hypothetical protein	6	305.536
14999	UniRef50_J0N3R6	Clostridium sp. MSTE9	Uncharacterized protein	3	305.487
9744	UniRef50_A0A7G9FHW6	Treponema socranskii, Treponema sp. Marseille-Q4130, Treponema sp. Marseille-Q4132, Treponema socranskii subsp. buccale	Ig-like domain-containing protein	7	305.428
1601	UniRef50_A0A133L3D3	Bifidobacterium thermophilum, Bifidobacterium thermacidophilum, Bifidobacterium adolescentis	Solute binding protein of ABC transporter system for sugars	7	305.41
14292	UniRef50_F7JS79	Blautia sp. NSJ-34, Blautia marasmi	Mutator family transposase	3	305.368
9503	UniRef50_A0A6N9QHB2	Blautia sp. OF01-4LB, Blautia producta, Blautia sp. NSJ-34, Blautia marasmi	Transposase	4	305.343
14972	UniRef50_I8VHS2	Parabacteroides merdae, Parabacteroides goldsteinii	DUF3575 domain-containing protein (Fragment)	3	305.264
8692	UniRef50_A0A5C8JMG7	Pontibacter beigongshangensis	DUF3494 domain-containing protein	3	305.257
16758	UniRef50_U1WF33	Aneurinibacillus aneurinilyticus	Sigma-70, region 4	3	305.164
508	UniRef50_A0A0D6A195	Lactobacillus helveticus	Mutator family transposase	9	305.131
24838	UniRef50_UPI0035C74D0F	Listeria monocytogenes	internalin N-terminal domain-containing protein	8	305.052
5009	UniRef50_A0A2S5AFE0	Flavobacterium alvei	Secretion system C-terminal sorting domain-containing protein	3	305.044
8722	UniRef50_A0A5J4PZ07	Parabacteroides goldsteinii	Glycosyl hydrolase family 95 catalytic domain-containing protein (Fragment)	2	305.028
13869	UniRef50_E2ZG14	Faecalibacterium prausnitzii, Faecalibacterium longum	Acid-shock protein	8	305.005
12603	UniRef50_A4C6C9	Pseudoalteromonas tunicata	Putative flagellar hook-length control protein	1	304.981
14540	UniRef50_G5GEE2	Prevotella sp.	GLUG domain-containing protein	3	304.95
18764	UniRef50_UPI001107E01F	Chryseobacterium aurantiacum	hypothetical protein	3	304.829
9798	UniRef50_A0A7I8DZW4	Faecalibacillus intestinalis	LysM domain-containing protein	3	304.769
24138	UniRef50_UPI0030BFAFBA	Staphylococcus xylosus	PTS transporter subunit EIIC	7	304.643
16883	UniRef50_U2QNI3	Dorea formicigenerans	Uncharacterized protein (Fragment)	8	304.541
16582	UniRef50_S3CG63	Sutterella wadsworthensis	HTH lysR-type domain-containing protein (Fragment)	3	304.52
9248	UniRef50_A0A6L7A6T0	Leuconostoc lactis	Leucine-rich repeat domain-containing protein	4	304.513
22425	UniRef50_UPI0024BA3AD0	Staphylococcus xylosus	anti-sigma factor	7	304.483
689	UniRef50_A0A0F5JJ31	Parabacteroides goldsteinii	Uncharacterized protein (Fragment)	2	304.433
12424	UniRef50_A0AAW4VWZ3	Agathobaculum butyriciproducens, Butyricicoccus sp. AF10-3, Butyricicoccus sp. BIOML-A1	S-layer homology domain-containing protein	6	304.336
14018	UniRef50_E7RCC0	Planococcus faecalis, Planococcus antarcticus, Psychrobacillus lasiicapitis	Non-specific serine/threonine protein kinase	6	304.327
8861	UniRef50_A0A5R8M130	Lacticaseibacillus casei	Gram-positive cocci surface proteins LPxTG domain-containing protein	5	304.29
15270	UniRef50_K2GR86	Salimicrobium jeotgali	LTD domain-containing protein	3	304.195
23218	UniRef50_UPI0028857597	Staphylococcus sp.	serine hydrolase	4	304.184
9415	UniRef50_A0A6N7SAX7	Holdemania massiliensis	FMN-binding protein	1	304.172
16775	UniRef50_U1YJC5	Aneurinibacillus aneurinilyticus	Lysozyme	3	304.085
12749	UniRef50_A8RDH6	Eubacterium dolichum//Amedibacillus dolichus, Amedibacillus dolichus	Mannosyl-glycoprotein endo-beta-N-acetylglucosaminidase	5	304.031
18035	UniRef50_UPI000A7CC5B5	Staphylococcus saprophyticus, Staphylococcus sp.	DUF4012 domain-containing protein	3	303.949
25046	UniRef50_W7DT38	Commensalibacter sp. MX01	Hemolysin	4	303.929
17112	UniRef50_UPI0002FF32AE	Blautia obeum, Blautia massiliensis, Blautia sp. CLA-AA-H217, Ruminococcus sp. OF02-6	SbcC/MukB-like Walker B domain-containing protein	11	303.878
20653	UniRef50_UPI001F0E52D4	Sutterella wadsworthensis	autotransporter outer membrane beta-barrel domain-containing protein	4	303.867
17463	UniRef50_UPI0006722842	Parabacteroides bouchesdurhonensis	hypothetical protein	3	303.795
2120	UniRef50_A0A174NDB9	Clostridium hathewayi	Thermostable beta-glucosidase B	3	303.704
14303	UniRef50_F7KNI1	Blautia massiliensis, Faecalibacterium prausnitzii, Blautia sp. CLA-AA-H217, Dorea formicigenerans	MobA/MobL protein domain-containing protein	8	303.588
13861	UniRef50_E2ZCC4	Colibacter massiliensis	Putative DNA polymerase III, delta subunit	2	303.499
18065	UniRef50_UPI000A9B6613	Leuconostoc lactis, Leuconostoc garlicum, Leuconostoc pseudomesenteroides	peptide ABC transporter substrate-binding protein	7	303.495
7028	UniRef50_A0A3S0LBX3	Shewanella atlantica	Retention module-containing protein (Fragment)	3	303.494
21900	UniRef50_UPI0022E48D52	Catenibacterium mitsuokai, Catenibacterium faecis	peptide ABC transporter substrate-binding protein	6	303.418
22860	UniRef50_UPI00264C49DD	Lactiplantibacillus plantarum	KxYKxGKxW signal peptide domain-containing protein	8	303.305
6487	UniRef50_A0A3D4JT90	Chryseobacterium mucoviscidosis	Gliding motility protein (Fragment)	3	303.292
19454	UniRef50_UPI00164E85E5	Catenibacterium mitsuokai	hypothetical protein	4	303.232
15028	UniRef50_J1H171	Clostridium jeddahense, Clostridium sp. MSTE9	Pretoxin HINT domain protein	5	303.199
20539	UniRef50_UPI001E557E7C	Prevotella sp.	DUF6268 family outer membrane beta-barrel protein	4	303.192
21354	UniRef50_UPI002115EA59	Listeria monocytogenes	hypothetical protein	6	303.178
110	UniRef50_A0A073K0Y8	Priestia megaterium	ATP-dependent helicase/deoxyribonuclease subunit B	5	303.134
14030	UniRef50_E7RP27	Prevotella sp., Prevotella oralis	DUF4595 domain-containing protein	2	303.12
17275	UniRef50_UPI00053589B1	Lactiplantibacillus plantarum	KxYKxGKxW signal peptide domain-containing protein	5	303.086
11984	UniRef50_A0AAC9QVP5	Eubacterium callanderi	Internalin-A	5	302.904
23705	UniRef50_UPI002BC4268F	Luteibacter pinisoli, Luteibacter anthropi	hypothetical protein	2	302.745
18051	UniRef50_UPI000A8E4F5F	Leuconostoc mesenteroides	KxYKxGKxW signal peptide domain-containing protein	3	302.671
7840	UniRef50_A0A4P9C765	Eubacterium callanderi	Peptidase C1A papain C-terminal domain-containing protein	4	302.623
10027	UniRef50_A0A7U9MTT2	Megasphaera sp. AM44-1BH	Transposase IS4-like domain-containing protein	2	302.582
2939	UniRef50_A0A1I0JWJ0	Clostridium sp. 1001271st1 H5, Clostridium sp. AM25-23AC	DUF4367 domain-containing protein	2	302.565
20363	UniRef50_UPI001D081E84	Lactiplantibacillus plantarum	KxYKxGKxW signal peptide domain-containing protein	6	302.551
18537	UniRef50_UPI000E53903B	Veillonella dispar	transcriptional regulator	4	302.443
20069	UniRef50_UPI001C243780	Catenibacterium mitsuokai	hypothetical protein	4	302.358
16785	UniRef50_U2ARX4	Capnocytophaga sp. oral taxon 863//Capnocytophaga sp.	Uncharacterized protein (Fragment)	4	302.321
1320	UniRef50_A0A0R2KDZ3	Lactobacillus helveticus, Lactobacillus laiwuensis, Lactobacillus jensenii, Lactobacillus acidophilus, Lactobacillus gallinarum	Oligopeptide ABC superfamily ATP binding cassette transporter, binding protein	9	302.316
22882	UniRef50_UPI00265F89AF	Brachybacterium sp. HMSC06H03//Brachybacterium sp.	ABC transporter substrate-binding protein	1	302.271
10722	UniRef50_A0A852UGZ8	Pseudoclavibacter terrae	Uncharacterized protein	2	302.214
21015	UniRef50_UPI001FDA5613	Bradyrhizobium manausense	L,D-transpeptidase	1	302.148
18375	UniRef50_UPI000C85DC26	Galactobacillus timonensis	leucine-rich repeat protein	2	301.979
23329	UniRef50_UPI0028ADC4C8	nan, Komagataeibacter xylinus	lytic transglycosylase domain-containing protein	5	301.975
12563	UniRef50_A2RH76	Lactococcus lactis, Lactococcus cremoris	Exonuclease/helicase subunit RexB	10	301.915
14043	UniRef50_E8K2Z6	Streptococcus sp.	Lipoprotein	4	301.812
11405	UniRef50_A0A958UNS9	Aequorivita antarctica	DUF4836 domain-containing protein	1	301.811
12283	UniRef50_A0AAN3XBZ7	Latilactobacillus sakei	Terminase large subunit	3	301.769
19972	UniRef50_UPI001BCE9FFD	Flavobacterium psychroterrae	S-layer family protein	3	301.712
7692	UniRef50_A0A448A4S2	Streptococcus salivarius, Streptococcus sp., Streptococcus sp. HSISS1, Streptococcus sp. HSISS3	Helix-turn-helix domain-containing protein	6	301.532
22225	UniRef50_UPI00242AEA87	Barnesiella intestinihominis	hypothetical protein	2	301.507
24510	UniRef50_UPI00349F6777	Alistipes putredinis	PKD-like domain-containing protein	7	301.492
21143	UniRef50_UPI002072AA2F	Latilactobacillus sakei	WxL domain-containing protein	10	301.407
3347	UniRef50_A0A1Q6FDE8	Alistipes putredinis	Competence protein ComEC	4	301.384
3076	UniRef50_A0A1L3JGF6	Tenacibaculum todarodis	DUF11 domain-containing protein	3	301.365
16950	UniRef50_U6FBD5	Lactobacillus helveticus	Mub B2-like domain-containing protein	3	301.343
3282	UniRef50_A0A1N7J9S8	Neptunomonas antarctica	VCBS repeat-containing protein	4	301.339
13111	UniRef50_C0BX93	Clostridium hylemonae//[Clostridium] hylemonae	GATA-type domain-containing protein	3	301.21
1108	UniRef50_A0A0R1JWT0	Lacticaseibacillus hegangensis	Gram-positive cocci surface proteins LPxTG domain-containing protein	4	300.987
24964	UniRef50_W1WCY4	Veillonella sp. AM51-8BH, Veillonella dispar, Veillonella sp. oral taxon 158//Veillonella sp., Veillonella sp. CLA-AA-H247	Penicillin-binding protein 2	9	300.874
4364	UniRef50_A0A2A7BF87	Faecalibacterium sp. 4P15, Faecalibacterium prausnitzii, Faecalibacterium sp. CLA-AA-H254, Faecalibacterium sp. CLA-AA-H223	DUF3502 domain-containing protein	9	300.812
5503	UniRef50_A0A318KQ41	Dielma fastidiosa	Cell wall binding repeat protein	3	300.741
18473	UniRef50_UPI000DB67FB1	Brevibacterium casei	Ig-like domain-containing protein	4	300.65
13741	UniRef50_D6GQ09	Filifactor alocis	Copper amine oxidase domain protein	4	300.649
20860	UniRef50_UPI001FA7CE97	Blautia obeum	extracellular solute-binding protein	6	300.634
6996	UniRef50_A0A3R6UD10	Clostridium sp. AF28-12, Clostridium sp. AM34-11AC, Clostridium sp. MCC328, Desulfotomaculum sp. OF05-3	ABC transporter substrate-binding protein	4	300.634
22236	UniRef50_UPI00242BE80B	Catenibacterium mitsuokai	TIR domain-containing protein	2	300.607
23638	UniRef50_UPI002A81746D	Clostridium sp. 1001271st1 H5, Clostridium sp. 1001283B150225_161107_B6, Enterocloster bolteae	extracellular solute-binding protein	3	300.507
24128	UniRef50_UPI0030B8E7FA	Lactiplantibacillus plantarum, Lactiplantibacillus argentoratensis	GH32 C-terminal domain-containing protein	3	300.474
8846	UniRef50_A0A5P8M924	Schleiferilactobacillus harbinensis	Regulatory protein YycH domain-containing protein	5	300.45
926	UniRef50_A0A0M6WVA8	Roseburia inulinivorans, Roseburia hominis	Mannosyl-glycoprotein endo-beta-N-acetylglucosaminidase	6	300.445
3576	UniRef50_A0A1S9PDM0	Mucilaginibacter pedocola	Cadherin-like beta sandwich domain-containing protein	3	300.318
5614	UniRef50_A0A347WGZ7	Komagataeibacter saccharivorans	HTH cro/C1-type domain-containing protein	3	300.315
23889	UniRef50_UPI002FC6D0C1	Lactococcus lactis, Lactococcus cremoris	cell division site-positioning protein MapZ family protein	7	300.293
10268	UniRef50_A0A7X5U7J1	Luteibacter anthropi	Dermonecrotic toxin N-terminal domain-containing protein	3	300.2
1367	UniRef50_A0A0S3QRC1	Caldimicrobium thiodismutans, Desulfurobacterium indicum, Thermosulfurimonas dismutans	Protein translocase subunit SecA	4	300.117
13805	UniRef50_D7GT04	Clostridium sp. AM25-23AC, Clostridium sp. AM34-11AC	Defence against restriction A C-terminal domain-containing protein	2	300.071
8606	UniRef50_A0A5C6V8F4	Priestia megaterium	2-succinyl-5-enolpyruvyl-6-hydroxy-3-cyclohexene-1-carboxylate synthase	3	300.029
22400	UniRef50_UPI0024A7B2C4	Secundilactobacillus kimchicus	hypothetical protein	4	299.878
16515	UniRef50_S2YTM0	Corynebacterium pyruviciproducens	Anti-sigma-D factor RsdA sigma factor binding region domain-containing protein	1	299.872
14901	UniRef50_I3CBL0	Beggiatoa leptomitoformis	Novel STAND NTPase 1 domain-containing protein	1	299.679
683	UniRef50_A0A0F5J8X2	Parabacteroides sp. BX2	Bacterial repeat domain-containing protein	3	299.677
12288	UniRef50_A0AAN4VLT7	Bifidobacterium adolescentis	Uncharacterized protein	6	299.587
4313	UniRef50_A0A2A5SJ57	Lactococcus lactis, Lactococcus sp. NH2-7C	Uncharacterized protein	4	299.43
12044	UniRef50_A0AAD1ETI9	Lacticaseibacillus casei	Cell surface protein	4	299.267
23337	UniRef50_UPI0028B0713C	Leuconostoc falkenbergense, Leuconostoc pseudomesenteroides	chitobiase/beta-hexosaminidase C-terminal domain-containing protein	6	299.189
11335	UniRef50_A0A942ALV1	Barnesiella intestinihominis	Bacterial transcriptional activator domain-containing protein (Fragment)	1	299.126
15691	UniRef50_P39793	Bacillus pumilus	Penicillin-binding protein 1A/1B	6	299.102
7191	UniRef50_A0A413CIR4	Holdemanella sp. DFI.5.55, Holdemanella porci	IS4/IS5 family transposase (Fragment)	3	299.079
7957	UniRef50_A0A4R2L659	Blautia obeum, Dorea formicigenerans, Coprococcus catus	Transposase IS166 family protein (Fragment)	5	299.065
1764	UniRef50_A0A144MQS4	Brevibacterium linens	L,D-TPase catalytic domain-containing protein	3	299.009
1024	UniRef50_A0A0Q5S9M7	Mycetocola reblochoni	ATP-binding protein	4	298.97
2273	UniRef50_A0A1B1NCG0	Serinicoccus marinus	N-acetylmuramoyl-L-alanine amidase	2	298.961
20521	UniRef50_UPI001E4BE8A6	Brevibacterium linens	DUF222 domain-containing protein	5	298.936
13378	UniRef50_C7H7E8	Faecalibacterium prausnitzii	Class I SAM-dependent methyltransferase	3	298.588
17268	UniRef50_UPI0005148B58	Porphyromonas gingivalis	Lys-gingipain W83	8	298.575
15882	UniRef50_Q38WU5	Lacticaseibacillus hegangensis, Latilactobacillus sakei	DNA polymerase III subunit alpha	9	298.562
13744	UniRef50_D6GQW5	Filifactor alocis	Repeat protein	4	298.552
16242	UniRef50_R0BPQ0	Clostridium sp. 1001271st1 H5, Clostridium sp. 1001283B150225_161107_B6, Enterocloster bolteae	Multiple sugar ABC transporter substrate-binding protein	3	298.522
1409	UniRef50_A0A0T7APB3	Prevotella intermedia, Prevotella intermedia 17	Peptidase	4	298.45
18963	UniRef50_UPI0012CE09D4	Bradyrhizobium sp. OHSU_III	hypothetical protein	1	298.414
10285	UniRef50_A0A7X6N4U5	Periweissella beninensis	DNA polymerase III subunit alpha	2	298.402
20463	UniRef50_UPI001D8AA188	Clostridium beijerinckii	MCP four helix bundle domain-containing protein	3	298.359
1284	UniRef50_A0A0R2FMK5	Lacticaseibacillus sp. 53-4, Lacticaseibacillus hegangensis, Lacticaseibacillus sp. 866-1	ATP-dependent nuclease subunit B	7	298.315
2936	UniRef50_A0A1I0EHV0	Clostridium aceticum	S-layer homology domain-containing protein	3	298.141
2501	UniRef50_A0A1C6AUM2	Blautia obeum, Faecalibacterium prausnitzii, Clostridium sp. AM34-11AC, Dorea sp. 210702-DFI.3.125	DNA strand transferase	6	298.013
7443	UniRef50_A0A415ZJH4	Butyricicoccus sp. TM10-16AC, Butyricicoccus sp. AM27-36, Agathobaculum butyriciproducens, Butyricicoccus sp. AF22-28AC, Butyricicoccus sp. AM05-1, Butyricicoccus sp. AF10-3, Butyricicoccus sp. AM18-35, Butyricicoccus sp. OM06-6AC	DNA polymerase III subunit delta	10	297.976
13118	UniRef50_C0C1J2	[Clostridium] hylemonae, Extibacter muris, Extibacter sp. GGCC_0201	ABC transporter, solute-binding protein	6	297.899
15981	UniRef50_Q5FKA6	Lactobacillus acidophilus	Putative mucus binding protein	4	297.847
1687	UniRef50_A0A139PSF4	Lactococcus raffinolactis	glycine--tRNA ligase	8	297.845
733	UniRef50_A0A0H3LUZ6	Bartonella quintana JK 56	Autotransporter domain-containing protein	5	297.734
17151	UniRef50_UPI00038291D4	Desulfitobacterium hafniense	cell wall-binding repeat-containing protein	3	297.631
5926	UniRef50_A0A376U3W7	Phaeobacter sp. S26	IS5 transposase and trans-activator	1	297.573
20233	UniRef50_UPI001CCBC568	Parabacteroides merdae	hypothetical protein	2	297.562
21242	UniRef50_UPI0020C36607	Bifidobacterium animalis	hypothetical protein	7	297.555
21725	UniRef50_UPI00223A9AE7	Brachybacterium epidermidis	hypothetical protein	4	297.544
7782	UniRef50_A0A4P6YU04	Periweissella beninensis	Regulatory protein YycH domain-containing protein	3	297.534
4774	UniRef50_A0A2M9R623	Avrilella dinanensis	YD repeat-containing protein	2	297.373
11836	UniRef50_A0AA37EHY9	Butyricicoccus sp. AM27-36, Butyricicoccus sp. AF22-28AC, Butyricicoccus sp. AM32-19, Butyricicoccus sp. AM28-25, Butyricicoccus sp. AM05-1, Butyricicoccus sp. AF10-3, Butyricicoccus sp. AF35-5AC, Butyricicoccus sp. AM18-35, Butyricicoccus sp. AF24-19AC	ABC transporter, solute-binding protein	9	297.371
14171	UniRef50_F2F0Q1	Psychrobacillus lasiicapitis, Piscibacillus halophilus, Margalitia camelliae	Peptidase S8	5	297.278
22048	UniRef50_UPI002367F01C	Shewanella donghaensis	cadherin domain-containing protein	2	297.269
13788	UniRef50_D7GHT4	Propionibacterium freudenreichii	PTS system mannose-specific EIIBCA component (EIIBCA-Man) (EII-Man/EIII-Man)	4	297.139
7214	UniRef50_A0A413Q6K4	Blautia obeum, Dorea longicatena	Helicase SNF2	5	297.111
21235	UniRef50_UPI0020B80477	Lactobacillus helveticus	SLAP domain-containing protein	4	296.995
16373	UniRef50_R7I588	Mesosutterella multiformis, nan, Dakarella massiliensis	Rad50/SbcC-type AAA domain-containing protein	6	296.938
22079	UniRef50_UPI0023B19358	Listeria monocytogenes	InlB B-repeat-containing protein	4	296.926
23162	UniRef50_UPI00280B9707	Leuconostoc mesenteroides	collagen-binding domain-containing protein	6	296.886
4533	UniRef50_A0A2H1IGX3	Brevibacterium linens	Choice-of-anchor G family protein	4	296.82
7436	UniRef50_A0A415ZEP7	Butyricicoccus sp. AM27-36, Butyricicoccus sp. AF15-40, Butyricicoccus sp. OF10-2, Butyricicoccus sp. AF22-28AC, Agathobaculum butyriciproducens, Butyricicoccus sp. AM32-19, Butyricicoccus sp. AM05-1, Butyricicoccus sp. OM06-6AC	Copper amine oxidase N-terminal domain-containing protein	8	296.783
7018	UniRef50_A0A3R9MSK0	Streptococcus sp.	LXG domain-containing protein	4	296.779
22979	UniRef50_UPI002676E6D3	Clostridium sp. 1001271st1 H5, Clostridium sp. 1001283B150225_161107_B6, Enterocloster bolteae	DUF2877 domain-containing protein	3	296.773
19640	UniRef50_UPI0018F6E96E	Bacteroides sp. OF04-15BH	hypothetical protein	3	296.756
10746	UniRef50_A0A853JRW6	Eubacterium callanderi	IPT/TIG domain-containing protein	3	296.715
15053	UniRef50_J3JA32	Lactiplantibacillus plantarum	Gram-positive cocci surface proteins LPxTG domain-containing protein	5	296.626
19076	UniRef50_UPI0013B6ABFB	Staphylococcus hominis, Staphylococcus sp.	glycine betaine ABC transporter substrate-binding protein	10	296.6
4227	UniRef50_A0A288Q7J3	Weissella soli	Regulatory protein YycH of two-component signal transduction system YycFG	3	296.599
1821	UniRef50_A0A157QLT6	Achromobacter piechaudii	Peptide methionine sulfoxide reductase MsrA	3	296.581
23553	UniRef50_UPI0029584CB3	Butyricicoccus sp. TM10-16AC, Butyricicoccus sp. AF15-40, Butyricicoccus sp. AF22-28AC, Butyricicoccus sp. AF24-19AC, Butyricicoccus sp. OM06-6AC	S-layer homology domain-containing protein	7	296.543
20100	UniRef50_UPI001C391654	Catenibacterium mitsuokai, Catenibacterium faecis, Catenibacterium sp. AM22-6LB	LTA synthase family protein	7	296.509
920	UniRef50_A0A0M6WLU8	Roseburia inulinivorans	F5/8 type C domain-containing protein	2	296.461
16957	UniRef50_U6FCK6	Lactobacillus gallinarum, Lactobacillus helveticus	Transposase IS204/IS1001/IS1096/IS1165 DDE domain-containing protein	12	296.372
19484	UniRef50_UPI00168B5C93	Schleiferilactobacillus harbinensis	KxYKxGKxW signal peptide domain-containing protein	3	296.372
435	UniRef50_A0A0C2DNH6	Staphylococcus sp.	Glucose-6-phosphate isomerase	3	296.345
6182	UniRef50_A0A395YIP7	Lachnoclostridium edouardi	Extracellular solute-binding protein	2	296.316
10547	UniRef50_A0A840C990	Phaeobacter piscinae, Phaeobacter sp. S26, Phaeobacter sp. S60	Hint domain-containing protein	3	296.212
23869	UniRef50_UPI002F93CF04	Adlercreutzia equolifaciens	ABC transporter permease	6	296.172
7150	UniRef50_A0A412G4W7	Holdemania massiliensis	F5/8 type C domain-containing protein	3	296.091
16793	UniRef50_U2C271	Capnocytophaga sp. oral taxon 863//Capnocytophaga sp.	DUF1540 domain-containing protein (Fragment)	4	296.049
8709	UniRef50_A0A5D4TJ06	Mesobacillus jeotgali	Glycoamylase-like domain-containing protein	2	296.012
728	UniRef50_A0A0H3ATW1	Ochrobactrum pituitosum	Host specificity protein	1	295.986
5906	UniRef50_A0A374BIV7	Bacteroides sp. OF04-15BH	T9SS C-terminal target domain-containing protein (Fragment)	3	295.949
3525	UniRef50_A0A1S8C7W9	Blastococcus sp. CCUG 61487	Tetrapyrrole biosynthesis uroporphyrinogen III synthase domain-containing protein (Fragment)	3	295.916
10668	UniRef50_A0A845QJB1	Emergencia timonensis	Murein L,D-transpeptidase	4	295.841
18602	UniRef50_UPI000F788B1C	Lapidilactobacillus bayanensis	collagen-binding domain-containing protein	4	295.819
3452	UniRef50_A0A1R3USG8	Nocardiopsis sp. JB363	Pyrrolo-quinoline quinone	2	295.808
5895	UniRef50_A0A374AXW8	Roseburia sp. AF02-12	Uncharacterized protein (Fragment)	4	295.776
12379	UniRef50_A0AAV3WUH5	Marinilactibacillus psychrotolerans	Uncharacterized protein	6	295.773
9321	UniRef50_A0A6N2UN94	[Clostridium] nexile	Spore cortex-lytic enzyme	2	295.773
3572	UniRef50_A0A1S9PBI2	Mucilaginibacter pedocola	DUF6443 domain-containing protein	3	295.72
12094	UniRef50_A0AAE5MY49	Staphylococcus hominis	YtxH domain-containing protein (Fragment)	4	295.709
6769	UniRef50_A0A3L6ZS71	Mycetocola reblochoni	Hemagglutinin	3	295.576
6693	UniRef50_A0A3E5EP99	Blautia obeum	Leucine-rich repeat domain-containing protein	6	295.541
23735	UniRef50_UPI002DBE5F01	Staphylococcus saprophyticus	Ig-like domain-containing protein	4	295.528
6709	UniRef50_A0A3G1KQN1	Tepidanaerobacter acetatoxydans	Spore germination GerAC-like C-terminal domain-containing protein	1	295.501
6994	UniRef50_A0A3R6UAB7	Roseburia sp. AF02-12	LXG domain-containing protein (Fragment)	4	295.452
10397	UniRef50_A0A7Z7YSF0	Staphylococcus sp.	DUF927 domain-containing protein (Fragment)	3	295.358
2086	UniRef50_A0A174FHJ7	Blautia sp. CLA-AA-H275, Blautia massiliensis, Blautia sp. MCC270, Blautia wexlerae	ABC-type enterochelin transport system, periplasmic component	6	295.336
1465	UniRef50_A0A0V8DQ55	Lactococcus lactis	DNA topoisomerase phage-associated	3	295.246
13470	UniRef50_C9ML56	Prevotella veroralis F0319	YD repeat protein (3 repeats) (Fragment)	4	295.225
20195	UniRef50_UPI001CB70C6B	Alloiococcus otitis	hypothetical protein	4	295.223
22829	UniRef50_UPI002632489A	Leptotrichia shahii	DUF4132 domain-containing protein	4	295.176
13477	UniRef50_C9MQY7	Prevotella veroralis F0319	Transposase InsH N-terminal domain-containing protein	5	295.129
14998	UniRef50_J0N301	Clostridium jeddahense, Clostridium merdae, Clostridium sp. MSTE9	Germination protein, Ger(X)C family	5	295.082
15181	UniRef50_K1RPZ4	Roseburia hominis, Coprococcus catus	Phage replisome organizer, putative	6	294.948
11889	UniRef50_A0AA44AM66	Parabacteroides merdae	Virulence-protein E N-terminal domain-containing protein	4	294.723
19671	UniRef50_UPI00192A17F5	Blautia producta, Blautia sp. NSJ-34, Blautia marasmi	extracellular solute-binding protein	4	294.648
9008	UniRef50_A0A6A2V6X6	Bifidobacterium thermophilum, Bifidobacterium thermacidophilum	Alpha-amylase	5	294.622
15167	UniRef50_K1MCH7	Lactobacillus helveticus	Mutator family transposase	8	294.585
14792	UniRef50_H1XWJ0	Caldithrix abyssi	Concanavalin A-like lectin/glucanases superfamily protein	2	294.547
5263	UniRef50_A0A2V1N1P6	Levilactobacillus bambusae	WxL domain-containing protein	4	294.378
8482	UniRef50_A0A564UT76	Dorea formicigenerans	DUF3221 domain-containing protein	1	294.321
15141	UniRef50_K0XH42	Roseburia inulinivorans, Faecalimonas umbilicata, Blautia sp. NSJ-34	Carbohydrate ABC transporter substrate-binding protein	4	294.196
18041	UniRef50_UPI000A848756	Rappaport israeli	calcium-binding protein	3	294.189
2465	UniRef50_A0A1C5WCA5	Roseburia sp. OM04-10BH, Roseburia sp. AF02-12, Roseburia sp. AF12-17LB, Roseburia sp. AF42-8, Roseburia sp. OM03-7AC, Roseburia sp. AF20-18LB, Roseburia sp. AF34-16, Roseburia sp. CLA-AA-H209, Roseburia sp. AF15-21, Roseburia sp. AF22-8AC, Roseburia sp. CLA-AA-H204, Roseburia sp. AF25-18LB	Nuclease SbcCD subunit C	12	294.11
24152	UniRef50_UPI0030C83512	Thalassolituus oleivorans	tandem-95 repeat protein	2	294.108
3509	UniRef50_A0A1R4K7Z3	Mycetocola reblochoni	von Willebrand factor, type A	4	294.066
10169	UniRef50_A0A7W4KAK8	nan, Komagataeibacter xylinus	TonB-dependent receptor plug domain-containing protein (Fragment)	4	294.057
13305	UniRef50_C4KZF7	Exiguobacterium sp. AM39-5BH	Lipoprotein	4	294.038
22606	UniRef50_UPI00259FEABD	Lactococcus cremoris	hypothetical protein	4	293.994
7687	UniRef50_A0A447ILK6	Paracoccus fontiphilus	DUF222 domain-containing protein	3	293.98
10742	UniRef50_A0A853JQX4	Eubacterium limosum, Eubacterium callanderi	Ig-like domain-containing protein	4	293.951
6851	UniRef50_A0A3N2JR72	Modestobacter versicolor, Modestobacter sp. L9-4	Pectate lyase-like protein	4	293.924
4948	UniRef50_A0A2S1ER10	Lentilactobacillus parakefiri	peptidoglycan glycosyltransferase	4	293.892
8096	UniRef50_A0A4V2W8D6	Dietzia sp.//Dietzia sp. HMSC21D01	Alpha/beta hydrolase domain-containing protein	1	293.835
17372	UniRef50_UPI0005CC8262	Risungbinella massiliensis	DNRLRE domain-containing protein	4	293.803
10711	UniRef50_A0A850NWS3	Komagataeibacter xylinus	Endopolygalacturonase	2	293.729
22466	UniRef50_UPI0025507930	Bifidobacterium adolescentis	InlB B-repeat-containing protein	3	293.714
22609	UniRef50_UPI0025A03AC0	Leuconostoc falkenbergense	LPXTG cell wall anchor domain-containing protein	3	293.714
10838	UniRef50_A0A8G1TQ70	Blautia sp. OF01-4LB, Blautia sp. NSJ-34, Blautia marasmi	Extracellular solute-binding protein	4	293.607
11872	UniRef50_A0AA42DRA0	Zhenhengia yiwuensis	Ger(X)C family spore germination protein	1	293.601
374	UniRef50_A0A0B4BR89	Phaeobacter piscinae	Type-F conjugative transfer system protein TraW N-terminal domain-containing protein	1	293.6
18548	UniRef50_UPI000E6A1B38	Staphylococcus xylosus	YSIRK-type signal peptide-containing protein	4	293.57
8911	UniRef50_A0A5Y1KU27	Listeria monocytogenes	ATP-dependent helicase/nuclease subunit A	8	293.543
10113	UniRef50_A0A7V7PRG6	Aureimonas leprariae	Calcium-binding protein	2	293.54
19762	UniRef50_UPI00196797D7	Ruthenibacterium lactatiformans	AAA family ATPase	4	293.364
11860	UniRef50_A0AA37VH71	Coprococcus catus, Blautia marasmi	DUF6531 domain-containing protein	2	293.282
9102	UniRef50_A0A6H0UBI6	Lactococcus raffinolactis	LPXTG cell wall anchor domain-containing protein	4	293.269
837	UniRef50_A0A0K9NHW8	Extibacter muris, Extibacter sp. GGCC_0201	Serine-type D-Ala-D-Ala carboxypeptidase	3	293.166
19348	UniRef50_UPI0015D934F6	Staphylococcus sp.	iron ABC transporter permease	3	293.06
16001	UniRef50_Q5KVX6	Anoxybacillus thermarum, Caenibacillus caldisaponilyticus, Priestia megaterium, Anoxybacillus gonensis	2-succinyl-5-enolpyruvyl-6-hydroxy-3-cyclohexene-1-carboxylate synthase	5	292.986
19935	UniRef50_UPI001B8C2E92	Agrococcus sp. Marseille-Q4369	hypothetical protein	4	292.983
12182	UniRef50_A0AAI9SDB9	Sutterella seckii	Electron transfer flavoprotein subunit alpha	2	292.927
3955	UniRef50_A0A202FDC4	Companilactobacillus paralimentarius, Companilactobacillus huachuanensis	BIG2 domain-containing protein	4	292.926
23704	UniRef50_UPI002B82A097	Chryseobacterium sp. 6424, Chryseobacterium manosquense	reprolysin-like metallopeptidase	3	292.698
24460	UniRef50_UPI00338F45DD	Brachyspira aalborgi	hypothetical protein	3	292.68
796	UniRef50_A0A0K0SW62	Methylophilus rhizosphaerae	Flagellar hook-associated protein 2	3	292.562
11662	UniRef50_A0A9E2L711	Bacteroides sp. OF04-15BH	Endonuclease	1	292.536
9376	UniRef50_A0A6N3FRL0	Eubacterium callanderi	Uncharacterized protein	1	292.527
12926	UniRef50_B2ZC66	Psychrobacter faecalis, Psychrobacter sp. FME6	MobA	6	292.5
10262	UniRef50_A0A7X5L8Y6	Shuttleworthia satelles	Transposase	3	292.468
9839	UniRef50_A0A7J5N801	Bifidobacterium faecale, Bifidobacterium adolescentis	Glycosyltransferase RgtA/B/C/D-like domain-containing protein	8	292.416
15977	UniRef50_Q5FJS0	Lactobacillus acidophilus	Putative lipase	4	292.386
1453	UniRef50_A0A0U5NYX2	Blautia hansenii	Thermostable beta-glucosidase B	1	292.351
3621	UniRef50_A0A1T5IRA6	Leifsonia flava, Agrococcus sp. Marseille-Q4369	Carbohydrate ABC transporter substrate-binding protein, CUT1 family	3	292.306
7465	UniRef50_A0A416DFQ9	Butyricicoccus sp. AF15-40, Agathobaculum butyriciproducens, Butyricicoccus sp. AM05-1, Butyricicoccus sp. OF13-6, Butyricicoccus sp. AF35-5AC, Butyricicoccus sp. AM18-35, Butyricicoccus sp. AF24-19AC, Butyricicoccus sp. OM06-6AC	Zinc-ribbon domain-containing protein	8	292.291
22401	UniRef50_UPI0024A8C3AB	Leuconostoc falkenbergense	hypothetical protein	4	292.282
8628	UniRef50_A0A5C6Z0Q3	Aequorivita antarctica	T9SS type A sorting domain-containing protein	4	292.12
13244	UniRef50_C4FCR7	Bifidobacterium angulatum	LPXTG-motif cell wall anchor domain protein	2	292.103
23026	UniRef50_UPI0026E04B90	Paracoccus fontiphilus	Hint domain-containing protein	2	292.101
18896	UniRef50_UPI0011CC2131	Catenibacterium mitsuokai	transposase	4	292.098
10964	UniRef50_A0A916ZZ28	Aureimonas leprariae	Glycine--tRNA ligase	3	292.066
391	UniRef50_A0A0B5EF40	Actinomadura madurae, Actinomadura madurae LIID-AJ290//Actinomadura madurae	Coagulation factor 5/8 type domain-containing protein	2	291.88
19851	UniRef50_UPI001A9BBEA8	Weissella soli	hypothetical protein	3	291.802
23128	UniRef50_UPI0027E28899	Actinomadura madurae, Actinomadura madurae LIID-AJ290//Actinomadura madurae	PQQ-binding-like beta-propeller repeat protein	2	291.783
12417	UniRef50_A0AAW4V9G0	Faecalibacillus sp. TM498	Lectin like domain-containing protein (Fragment)	4	291.74
19358	UniRef50_UPI0015E8C763	Dielma fastidiosa	PTS sugar transporter subunit IIA	3	291.717
13757	UniRef50_D6GSY8	Filifactor alocis	Copper amine oxidase domain protein	2	291.716
17348	UniRef50_UPI0005C898D5	Herbaspirillum frisingense	flagellar cap protein FliD N-terminal domain-containing protein	3	291.695
9453	UniRef50_A0A6N7WF50	Eubacterium callanderi	LPXTG cell wall anchor domain-containing protein	5	291.694
22643	UniRef50_UPI0025B22B20	Leuconostoc mesenteroides	SspB-related isopeptide-forming adhesin	6	291.674
5901	UniRef50_A0A374BBF7	Roseburia sp. AF34-16, Roseburia sp. CLA-AA-H204, Roseburia sp. AF02-12	Ig-like domain-containing protein	5	291.639
12683	UniRef50_A6LDT9	Parabacteroides merdae	tRNA modification GTPase MnmE	3	291.625
16748	UniRef50_U1QEP5	Actinomyces sp. oral taxon 172 str. F0311	Uncharacterized protein (Fragment)	4	291.511
18443	UniRef50_UPI000D7C0660	Lactobacillus helveticus	hypothetical protein	4	291.435
19018	UniRef50_UPI00132C23C7	Parabacteroides merdae	NVEALA domain-containing protein	4	291.376
14165	UniRef50_F2BY07	Dialister micraerophilus, Anaerococcus hydrogenalis	Relaxase (Fragment)	7	291.284
4696	UniRef50_A0A2K8NWQ4	Entomoplasma freundtii, Entomoplasma melaleucae	DNA 3'-5' helicase	4	291.157
20479	UniRef50_UPI001E2C55F9	Lactobacillus acidophilus	MucBP domain-containing protein	3	291.115
19958	UniRef50_UPI001BAD502B	Bradyrhizobium sp. OHSU_III	PEP-CTERM sorting domain-containing protein	1	291.102
6111	UniRef50_A0A383S5F1	Propionibacterium freudenreichii	D-Ala-D-Ala carboxypeptidase 3 (S13) family	7	291.088
22566	UniRef50_UPI00259119F4	Parabacteroides bouchesdurhonensis	site-specific integrase	2	291.085
4936	UniRef50_A0A2R8A9D5	Monaibacterium marinum	Flagellin	2	291.018
23472	UniRef50_UPI00290765DB	Streptococcus sp.	CPBP family intramembrane glutamic endopeptidase	3	290.976
19993	UniRef50_UPI001BEAE2F9	Agrococcus sp. Marseille-Q4369	hypothetical protein	3	290.964
21403	UniRef50_UPI00215184CB	Prevotella intermedia	transposase	4	290.938
2007	UniRef50_A0A173V0V5	Ruminococcus sp. OF02-6, Blautia massiliensis	Transposase	4	290.917
5586	UniRef50_A0A341FGX9	Propionibacterium freudenreichii	Secreted protein	5	290.711
17973	UniRef50_UPI000A2714EF	Clostridium merdae	hypothetical protein	1	290.697
14084	UniRef50_E8RKA3	Filifactor alocis	Repeat protein	4	290.683
23146	UniRef50_UPI002803777B	Porphyromonas gingivalis AJW4, Porphyromonas gingivalis	PD-(D/E)XK nuclease family protein	13	290.676
21205	UniRef50_UPI00209C5568	Listeria monocytogenes	InlB B-repeat-containing protein	6	290.604
10400	UniRef50_A0A7Z8E1M9	Staphylococcus sp.	Immunodominant antigen B (Fragment)	4	290.585
8712	UniRef50_A0A5D6XZN0	Neptunomonas antarctica	Ubiquitin-like domain-containing protein	2	290.581
15579	UniRef50_M5E7C8	Thalassolituus oleivorans	DUF6701 domain-containing protein	2	290.575
17572	UniRef50_UPI0006CFA18A	Piscibacillus halophilus	carboxypeptidase regulatory-like domain-containing protein	4	290.458
17966	UniRef50_UPI000A0E5C85	Leuconostoc mesenteroides	LysM peptidoglycan-binding domain-containing protein	5	290.323
15965	UniRef50_Q5FIC2	Lactobacillus acidophilus	Putative membrane protein	4	290.287
6189	UniRef50_A0A396AKB1	Roseburia inulinivorans	Carbohydrate ABC transporter substrate-binding protein	4	290.247
6144	UniRef50_A0A388SEA9	Mesosutterella multiformis	Autochaperone domain-containing protein	4	290.243
22874	UniRef50_UPI00265DC573	Eubacterium dolichum//Amedibacillus dolichus, Amedibacillus dolichus	glycoside hydrolase family 3 protein	4	290.234
24953	UniRef50_W1W3S9	Veillonella sp. oral taxon 158//Veillonella sp., Veillonella sp. AM51-8BH, Veillonella sp. CLA-AA-H247, Veillonella sp. AF42-16, Veillonella dispar	TonB-dependent receptor plug protein (Fragment)	7	290.181
22960	UniRef50_UPI00267405A2	Agathobaculum butyriciproducens, Butyricicoccus faecihominis, Butyricicoccus sp. BIOML-A1	S-layer homology domain-containing protein	5	290.162
4984	UniRef50_A0A2S3VZU2	Komagataeibacter saccharivorans	TonB-dependent receptor-like beta-barrel domain-containing protein	4	290.061
4983	UniRef50_A0A2S3VZ74	Acetobacter nitrogenifigens, Gluconobacter kanchanaburiensis, Gluconobacter albidus, Komagataeibacter saccharivorans	TonB-dependent receptor plug domain-containing protein	5	290.002
18109	UniRef50_UPI000AC68F4C	Leuconostoc mesenteroides	leucine-rich repeat domain-containing protein	10	289.859
12237	UniRef50_A0AAJ2MLR8	Lactococcus petauri, Lactococcus sp. LG1267	DUF6273 domain-containing protein	5	289.749
16508	UniRef50_S2SX61	Lacticaseibacillus casei, Lacticaseibacillus sp. 53-4, Lacticaseibacillus hegangensis, Lacticaseibacillus zeae, Lacticaseibacillus sp. 866-1	Chromosome segregation ATPase (Fragment)	7	289.718
22838	UniRef50_UPI002647796A	Lactobacillus helveticus	mucus-binding protein	3	289.68
24394	UniRef50_UPI0032C04D6D	Clostridium sp. 1001271st1 H5, Clostridium sp. 1001283B150225_161107_B6, Enterocloster bolteae	M15 family metallopeptidase	3	289.648
3818	UniRef50_A0A1Y4ARB6	Blautia massiliensis, Dorea formicigenerans	Uncharacterized protein	5	289.492
7418	UniRef50_A0A415PR84	Amedibacillus dolichus	F5/8 type C domain-containing protein	6	289.485
20780	UniRef50_UPI001F47A636	Parabacteroides merdae, Parabacteroides sp. MSK.9.14	hypothetical protein	6	289.364
7067	UniRef50_A0A3S4UYN6	Chryseobacterium sp. 6424, Chryseobacterium manosquense	Circumsporozoite protein	2	289.289
20896	UniRef50_UPI001FA94A5B	Dorea formicigenerans, Dorea longicatena, Dorea sp. BIOML-A1	PD-(D/E)XK nuclease family protein	12	289.232
538	UniRef50_A0A0D8I8S4	Clostridium aceticum	Surface protein	2	289.193
16250	UniRef50_R0C8F1	Faecalibacterium prausnitzii	DUF4315 family protein	4	289.165
9014	UniRef50_A0A6A4UQ57	Phaeobacter sp. S60, Paracoccus fontiphilus	Transposase family protein	3	289.101
17106	UniRef50_UPI0002F614C7	Anaerococcus hydrogenalis	SbcC/MukB-like Walker B domain-containing protein	3	289.066
4557	UniRef50_A0A2H1L1Z1	Brevibacterium jeotgali	Uncharacterized protein	3	288.939
8191	UniRef50_A0A4Z0L3U8	Flavobacterium humi	T9SS sorting signal type C domain-containing protein	3	288.745
18140	UniRef50_UPI000AEECFFB	Pseudoclavibacter terrae, Pseudoclavibacter sp. Marseille-Q4354	extracellular solute-binding protein	4	288.571
522	UniRef50_A0A0D6Q2R5	Komagataeibacter xylinus	Lipid/polyisoprenoid-binding YceI-like domain-containing protein	1	288.545
19696	UniRef50_UPI001942E00C	Lacticaseibacillus sp. 53-4, Lacticaseibacillus sp. 866-1	KxYKxGKxW signal peptide domain-containing protein	5	288.523
12099	UniRef50_A0AAE5MZD8	Staphylococcus hominis	Gram-positive cocci surface proteins LPxTG domain-containing protein	4	288.376
13457	UniRef50_C9LJF9	Porphyromonas gingivalis	Uncharacterized protein	6	288.353
18446	UniRef50_UPI000D80DAE0	Listeria monocytogenes	LPXTG cell wall anchor domain-containing protein	5	288.291
21909	UniRef50_UPI0022E50524	Lactococcus petauri, Lactococcus sp. LG606, Lactococcus garvieae	hypothetical protein	6	288.262
5274	UniRef50_A0A2V4R284	nan, Komagataeibacter xylinus	5-formyltetrahydrofolate cyclo-ligase	2	288.184
23592	UniRef50_UPI00299F5C94	Blautia obeum, Simiaoa sunii	ABC transporter substrate-binding protein	3	288.151
14169	UniRef50_F2CBY2	Streptococcus sp.	Uncharacterized protein	4	287.924
24455	UniRef50_UPI00338D433A	Clostridium sp. BSD2780061688st1 H5, Eubacterium sp. ER2	hypothetical protein	4	287.666
9534	UniRef50_A0A6S6XN00	Clostridium jeddahense, Clostridium merdae, Clostridium sp. MSTE9, Caproicibacterium lactatifermentans	DNA polymerase III subunit alpha	6	287.634
22303	UniRef50_UPI002432130F	Eubacterium dolichum//Amedibacillus dolichus, Amedibacillus dolichus	transposase	2	287.604
18854	UniRef50_UPI0011A6B520	Staphylococcus saprophyticus	choice-of-anchor I family protein	3	287.559
24967	UniRef50_W1WEZ4	Veillonella dispar	Trimeric autotransporter adhesin YadA-like stalk domain-containing protein (Fragment)	4	287.551
5047	UniRef50_A0A2S5UVU2	Pseudoclavibacter terrae, Pseudoclavibacter sp. Marseille-Q4354	Hemagglutinin	4	287.534
12048	UniRef50_A0AAD1EU78	Lacticaseibacillus casei	Cell surface protein	4	287.456
1831	UniRef50_A0A162F153	Lactiplantibacillus plantarum	Gram-positive cocci surface proteins LPxTG domain-containing protein	3	287.447
8826	UniRef50_A0A5P8M1H5	Schleiferilactobacillus harbinensis	Alpha,alpha-phosphotrehalase	4	287.44
3055	UniRef50_A0A1K1NLG3	Luteibacter pinisoli, Luteibacter anthropi	Hemin transport protein	2	287.435
19692	UniRef50_UPI0019422260	Levilactobacillus lanxiensis, Levilactobacillus mulengensis, Levilactobacillus wangkuiensis, Levilactobacillus sp. 244-2	hypothetical protein	8	287.367
11288	UniRef50_A0A934I3X2	Mycetocola reblochoni	GH92 family glycosyl hydrolase	3	287.334
17584	UniRef50_UPI0006D1174B	Lacticaseibacillus songhuajiangensis	KxYKxGKxW signal peptide domain-containing protein	4	287.281
10557	UniRef50_A0A840XPH9	Roseococcus suduntuyensis	Phytase-like domain-containing protein	1	287.246
13321	UniRef50_C5C0V1	Micrococcus endophyticus, Brevibacterium casei	Extracellular solute-binding protein family 1	5	287.186
23964	UniRef50_UPI002FE6E534	Blautia obeum, Dorea sp. 210702-DFI.3.125, Blautia glucerasea, Jingyaoa shaoxingensis	Eco57I restriction-modification methylase domain-containing protein	6	287.138
16576	UniRef50_S3C3F1	Sutterella wadsworthensis	Uncharacterized protein	4	287.136
20067	UniRef50_UPI001C22F36A	Roseococcus suduntuyensis	autotransporter-associated beta strand repeat-containing protein	4	287.135
4753	UniRef50_A0A2M9R3B6	Avrilella dinanensis	Fibronectin type-III domain-containing protein	3	287.11
6582	UniRef50_A0A3E2TN86	Faecalibacterium prausnitzii	Protein rlx (Fragment)	4	287.081
21817	UniRef50_UPI0022CD7C36	Brachyspira aalborgi	hypothetical protein	3	287.056
6217	UniRef50_A0A396Q570	Agathobaculum butyriciproducens, Butyricicoccus sp. AM32-19, Butyricicoccus sp. OF10-2	Fibronectin type-III domain-containing protein	3	287.006
24129	UniRef50_UPI0030B91D40	Catenibacterium mitsuokai	IS3 family transposase	3	287.004
13549	UniRef50_D3H8A5	Streptococcus sp.	ASCH domain-containing protein	3	286.91
5741	UniRef50_A0A367G1T5	Blautia obeum, Blautia massiliensis	Fibronectin type-III domain-containing protein	4	286.892
15081	UniRef50_J9FZE9	Bariatricus massiliensis, Blautia wexlerae	Bacterial extracellular solute-binding, family 1 (Fragment)	3	286.876
6076	UniRef50_A0A380MZW7	Rappaport israeli	Uncharacterized protein	3	286.835
17923	UniRef50_UPI0009DBAA08	Schaalia georgiae	hypothetical protein	2	286.806
7177	UniRef50_A0A412KTZ6	Blautia obeum	LPXTG cell wall anchor domain-containing protein	4	286.754
5502	UniRef50_A0A318KKD7	Dielma fastidiosa	Transposase-like protein (Fragment)	3	286.752
739	UniRef50_A0A0H4I0J3	Marinobacter psychrophilus	Peptidase	1	286.719
5686	UniRef50_A0A355YHN8	Paracoccus fontiphilus	Membrane-bound PQQ-dependent dehydrogenase, glucose/quinate/shikimate family (Fragment)	1	286.711
22684	UniRef50_UPI0025CFDB2C	Veillonella dispar	S-layer family protein	7	286.675
21252	UniRef50_UPI0020C81AD0	Latilactobacillus sakei	adhesive domain-containing protein	4	286.664
5608	UniRef50_A0A347WDK3	Komagataeibacter saccharivorans	Soluble lytic murein transglycosylase	4	286.617
19751	UniRef50_UPI001961B1B5	Periweissella beninensis, Liquorilactobacillus mali	glycoside hydrolase family 70 protein	5	286.54
13210	UniRef50_C2KHD7	Leuconostoc mesenteroides	Transposase IS30-like HTH domain-containing protein	4	286.465
14645	UniRef50_G8GKL4	Leuconostoc mesenteroides	dextransucrase (Fragment)	4	286.383
1027	UniRef50_A0A0Q6A6X3	Chryseobacterium aurantiacum	Insecticide toxin TcdB middle/N-terminal domain-containing protein	2	286.359
22203	UniRef50_UPI00241F38AF	Ruthenibacterium lactatiformans	extracellular solute-binding protein	8	286.322
21384	UniRef50_UPI00211E9055	Bacillus pumilus	family 1 glycosylhydrolase	3	286.287
23515	UniRef50_UPI0029168168	Planococcus faecalis, Planococcus antarcticus	hypothetical protein	4	286.264
7946	UniRef50_A0A4R0QRW5	Bifidobacterium scardovii	beta-glucosidase	3	286.26
16368	UniRef50_R7HEV7	Lachnospira pectinoschiza	FMN-binding domain-containing protein	2	286.237
3517	UniRef50_A0A1S2MG29	Staphylococcus saprophyticus, Staphylococcus xylosus	Mobilization protein	6	286.23
20482	UniRef50_UPI001E2DE4BE	Dorea formicigenerans, Dorea longicatena	ISLre2 family transposase	2	286.174
2413	UniRef50_A0A1C5RP42	Roseburia sp. AF02-12	Transposase	4	286.06
2880	UniRef50_A0A1H6U848	Catenibacterium mitsuokai	Transposase DDE domain-containing protein	4	286.009
9905	UniRef50_A0A7L4YT94	Epidermidibacterium keratini	beta-N-acetylhexosaminidase	2	285.936
5712	UniRef50_A0A358XNY2	Sphingobacterium sp.//Sphingobacterium sp. HMSC13C05	ComEC/Rec2-related protein domain-containing protein	2	285.801
18284	UniRef50_UPI000BE10C39	Listeria monocytogenes	LapB repeat-containing protein	2	285.764
15186	UniRef50_K1S0K0	Roseburia inulinivorans	Extracellular solute-binding protein family 1 (Fragment)	5	285.725
5338	UniRef50_A0A2X2K0I0	Staphylococcus sp.	DNA polymerase III delta subunit	4	285.637
18259	UniRef50_UPI000BA7C962	Lentilactobacillus parakefiri	hypothetical protein	4	285.522
8441	UniRef50_A0A564TA23	Faecalibacterium prausnitzii, Faecalibacterium longum	Helicase C-terminal domain-containing protein	8	285.477
13882	UniRef50_E2ZLZ3	Faecalibacterium prausnitzii	DNA topoisomerase (Fragment)	3	285.406
12835	UniRef50_B0G7R6	Dorea formicigenerans	Iron transport-associated domain protein	6	285.243
21095	UniRef50_UPI002025C369	Actinomadura madurae	SDR family oxidoreductase	1	285.236
18085	UniRef50_UPI000AA9307C	Bradyrhizobium sp. OHSU_III	alkaline phosphatase family protein	2	285.205
17333	UniRef50_UPI0005A71E8D	Bacillus andreraoultii	BrxA family protein	4	285.187
14622	UniRef50_G6AIU6	Prevotella denticola	FecR protein domain-containing protein	5	285.133
21843	UniRef50_UPI0022E02D51	Butyricicoccus sp. AF22-28AC, Butyricicoccus sp. AF15-40, Butyricicoccus sp. AF24-19AC, Butyricicoccus sp. OM06-6AC	leucine-rich repeat protein	5	285.065
12110	UniRef50_A0AAE6YMZ6	Lactococcus raffinolactis	LPXTG cell wall anchor domain-containing protein	7	285.048
564	UniRef50_A0A0D8J074	Ruthenibacterium lactatiformans	Exo-alpha-sialidase	7	285.02
319	UniRef50_A0A0A2GWG1	Dokdonia donghaensis	HYR domain-containing protein	4	284.86
1182	UniRef50_A0A0R1X9L8	Schleiferilactobacillus harbinensis	Gram-positive cocci surface proteins LPxTG domain-containing protein	6	284.785
8808	UniRef50_A0A5P0ZJX6	Companilactobacillus mishanensis	M13 family metallopeptidase	5	284.765
18582	UniRef50_UPI000F765DFA	Levilactobacillus lanxiensis, Levilactobacillus sp. 244-2	KxYKxGKxW signal peptide domain-containing protein	8	284.745
16338	UniRef50_R7GJT7	Catenibacterium mitsuokai, [Clostridium] nexile	F5/8 type C domain protein	3	284.731
9302	UniRef50_A0A6N2QUP6	Anaerococcus hydrogenalis	DprA winged helix domain-containing protein	3	284.674
18005	UniRef50_UPI000A5DFF34	Prevotella intermedia, Prevotella intermedia ATCC 25611 = DSM 20706	halomucin	4	284.668
12756	UniRef50_A8REL0	Eubacterium dolichum//Amedibacillus dolichus, Amedibacillus dolichus	Glycosyl hydrolase family 20, catalytic domain protein	5	284.624
16043	UniRef50_Q6FYR2	Bartonella quintana JK 56	Deoxyuridine 5'-triphosphate nucleotidohydrolase	4	284.61
18518	UniRef50_UPI000E4325D7	Bifidobacterium adolescentis	hypothetical protein	4	284.607
9406	UniRef50_A0A6N7S4X5	Holdemania massiliensis	Hyaluronate lyase	3	284.567
3499	UniRef50_A0A1R4J9X8	Marinilactibacillus psychrotolerans	Cell division protein FtsI [Peptidoglycan synthetase]	6	284.558
17156	UniRef50_UPI0003A7F89A	Amycolatopsis benzoatilytica	type I polyketide synthase	2	284.504
16623	UniRef50_S7XKX1	Streptococcus salivarius	Uncharacterized protein	4	284.491
10019	UniRef50_A0A7U7P9U2	Listeria monocytogenes	LPXTG cell wall anchor domain-containing protein	4	284.49
20494	UniRef50_UPI001E344F96	Lactobacillus helveticus	S8 family serine peptidase	4	284.481
3351	UniRef50_A0A1Q6Q2F6	Dorea longicatena, Dorea sp. BIOML-A1	Nuclease SbcCD subunit C	7	284.473
11268	UniRef50_A0A930SEH1	Veillonella sp. CLA-AA-H247	Trimeric autotransporter adhesin YadA-like stalk domain-containing protein (Fragment)	3	284.374
19377	UniRef50_UPI0015FC81CF	Dietzia sp.//Dietzia sp. HMSC21D01	DUF222 domain-containing protein	2	284.337
11795	UniRef50_A0A9X3R8F6	Achromobacter insuavis	cytochrome-c oxidase (Fragment)	3	284.32
7198	UniRef50_A0A413G541	Ruthenibacterium lactatiformans	Extracellular solute-binding protein	7	284.314
21577	UniRef50_UPI0021AC6ADB	Priestia megaterium	hypothetical protein	4	284.314
22376	UniRef50_UPI0024900392	Bifidobacterium adolescentis	SpaA isopeptide-forming pilin-related protein	2	284.306
5547	UniRef50_A0A329TF74	Clostridium sp. TM06-18, Dorea formicigenerans	Conjugal transfer protein (Fragment)	5	284.191
4440	UniRef50_A0A2D2GZF6	Roseomonas sp. FDAARGOS_362	ISL3 family transposase	4	284.001
12713	UniRef50_A7BD63	Actinomyces sp. oral taxon 172 str. F0311, Schaalia georgiae	DUF6273 domain-containing protein	3	283.984
878	UniRef50_A0A0M0GEB5	Mesobacillus jeotgali	Spore germination GerAC-like C-terminal domain-containing protein	1	283.859
12737	UniRef50_A8R816	Eubacterium dolichum//Amedibacillus dolichus, Amedibacillus dolichus	F5/8 type C domain-containing protein	5	283.846
2107	UniRef50_A0A174J613	Clostridium sp. 1001271st1 H5, Clostridium sp. 1001283B150225_161107_B6, Enterocloster bolteae	Orn/Lys/Arg decarboxylase major region	3	283.696
20091	UniRef50_UPI001C2DC797	Bradyrhizobium sp. OHSU_III	hypothetical protein	1	283.639
11946	UniRef50_A0AA95LB54	Lachnospira pectinoschiza	SGNH hydrolase-type esterase domain-containing protein	3	283.628
19213	UniRef50_UPI00155702B6	Staphylococcus hominis, Staphylococcus sp.	glucose PTS transporter subunit IIA	8	283.577
456	UniRef50_A0A0D0FU76	Pedobacter lusitanus	YD repeat-containing protein	2	283.192
451	UniRef50_A0A0D0F6K7	Pedobacter lusitanus	DUF6443 domain-containing protein	3	282.927
8063	UniRef50_A0A4U3CLH5	Blastococcus sp. CCUG 61487	LGFP repeat-containing protein	1	282.903
22857	UniRef50_UPI00264A1EFE	Leuconostoc mesenteroides	hypothetical protein	7	282.874
2354	UniRef50_A0A1C5L5F7	Blautia sp. CLA-AA-H275, Blautia sp. aa_0143, Blautia sp. CLA-AA-H217, Blautia massiliensis, Blautia sp. M29	ATP-dependent helicase/deoxyribonuclease subunit B	13	282.865
23953	UniRef50_UPI002FE17956	Leuconostoc lactis	C39 family peptidase	6	282.82
10531	UniRef50_A0A840AAA8	Roseococcus suduntuyensis	DUF4214 domain-containing protein	3	282.745
131	UniRef50_A0A076MWU3	Amycolatopsis benzoatilytica	Alpha-1,2-mannosidase	2	282.744
15556	UniRef50_M5DLX2	Thalassolituus oleivorans	Predicted heterotrimeric autotransporter subunit A	3	282.725
22592	UniRef50_UPI002597C2A6	Blautia sp. OF01-4LB, Blautia producta, Blautia marasmi	Gldg family protein	4	282.65
21690	UniRef50_UPI00220E4299	Latilactobacillus sakei	hypothetical protein	4	282.415
20176	UniRef50_UPI001C9A3404	Holdemanella sp. DFI.5.55, Eubacterium sp. TM05-53	hypothetical protein	4	282.398
2025	UniRef50_A0A173VTT6	Roseburia inulinivorans	Ig-like domain-containing protein	5	282.332
10794	UniRef50_A0A8B3RH04	Bifidobacterium animalis	Cell surface protein	4	282.314
3545	UniRef50_A0A1S8TK15	Clostridium beijerinckii	Methyl-accepting chemotaxis protein McpC	2	282.314
11765	UniRef50_A0A9W5X5E2	Oceanobacillus caeni, Ornithinibacillus contaminans, Virgibacillus sp. NKC19-3	Transglutaminase-like domain-containing protein	4	282.299
22825	UniRef50_UPI00262F2428	Blautia obeum, Blautia sp. BIOML-A1	hypothetical protein	5	282.249
8102	UniRef50_A0A4V3DG27	Marinomonas sp. UCMA 3892	Outer membrane receptor for ferrienterochelin and colicins	2	282.226
17385	UniRef50_UPI00062BF409	Pediococcus damnosus	LPXTG cell wall anchor domain-containing protein	5	282.224
18485	UniRef50_UPI000DCC331C	Bacillus cereus	hypothetical protein	3	282.169
23043	UniRef50_UPI0026EDBD15	Veillonella sp. AM51-8BH	ESPR-type extended signal peptide-containing protein	4	282.166
20457	UniRef50_UPI001D1F0158	Clostridium beijerinckii	MCP four helix bundle domain-containing protein	2	282.142
15546	UniRef50_M4RGW5	Bifidobacterium thermophilum, Bifidobacterium thermacidophilum	Cell surface protein	4	282.13
8697	UniRef50_A0A5C8KF71	Pontibacter beigongshangensis	T9SS type B sorting domain-containing protein	3	282.121
19372	UniRef50_UPI0015FA2E10	Dietzia sp.//Dietzia sp. HMSC21D01	HNH endonuclease signature motif containing protein	2	282.093
9713	UniRef50_A0A7G9B645	Oscillibacter hominis	Glycoside hydrolase family 97 N-terminal domain-containing protein	4	282.091
22689	UniRef50_UPI0025D1B2E6	Parabacteroides goldsteinii	transposase	3	282.062
10041	UniRef50_A0A7U9RGP8	Roseburia inulinivorans	L-arabinose transport system permease protein AraQ	3	282.023
3812	UniRef50_A0A1Y3WL19	Barnesiella intestinihominis	DUF4369 domain-containing protein	2	281.992
22351	UniRef50_UPI002477A12F	Aneurinibacillus aneurinilyticus, Robertmurraya massiliosenegalensis	hypothetical protein	2	281.979
24508	UniRef50_UPI00349ECF20	Ruthenibacterium lactatiformans	3'-5' exonuclease	9	281.947
9834	UniRef50_A0A7J5KZB5	Parabacteroides merdae	Transposase (Fragment)	5	281.939
8835	UniRef50_A0A5P8M559	Schleiferilactobacillus harbinensis	Isopeptide-forming domain-containing fimbrial protein	4	281.921
20241	UniRef50_UPI001CD57ED7	Lactobacillus jensenii	hypothetical protein	3	281.845
12861	UniRef50_B0MW29	Alistipes putredinis	Fibronectin type-III domain-containing protein	4	281.791
23255	UniRef50_UPI00288FDE50	Lactococcus lactis	WxL domain-containing protein	4	281.753
11425	UniRef50_A0A963SZF2	Bradyrhizobium manausense	Cobaltochelatase subunit CobN	2	281.736
10774	UniRef50_A0A896TBR7	Lactococcus sp. S64, Lactococcus cremoris	Type VII secretion protein EsaA	5	281.69
12511	UniRef50_A0AAX1USD2	Lactococcus lactis	Cadmium resistance transcriptional regulatory protein CadC	3	281.526
1395	UniRef50_A0A0T5X851	Acetomicrobium hydrogeniformans//Anaerobaculum hydrogeniformans	ISLre2 family transposase	3	281.5
11220	UniRef50_A0A929WQY6	Actinomyces sp. oral taxon 172 str. F0311	Uncharacterized protein	4	281.47
8797	UniRef50_A0A5N7UCI8	Chryseobacterium aurantiacum	RHS repeat-associated core domain-containing protein	2	281.456
6654	UniRef50_A0A3E3DVI0	Faecalicoccus pleomorphus	Helicase	3	281.383
19597	UniRef50_UPI0018B0523A	Pediococcus damnosus	KxYKxGKxW signal peptide domain-containing protein	4	281.329
3305	UniRef50_A0A1N7PPU8	Neptunomonas antarctica	Hemolysin activation/secretion protein	1	281.294
12342	UniRef50_A0AAP9JB60	Leuconostoc lactis	Cell surface protein	5	281.287
18765	UniRef50_UPI0011087562	Lactococcus raffinolactis	hypothetical protein	1	281.243
5885	UniRef50_A0A373US16	Roseburia sp. AF15-21, Roseburia sp. OM04-10BH, Roseburia sp. AF42-8, Roseburia sp. AF20-18LB	Peptidase M19	4	281.242
18413	UniRef50_UPI000D1F4B34	Staphylococcus simulans, Staphylococcus sp.	fibrinogen-binding adhesin SdrG C-terminal domain-containing protein	4	281.163
9622	UniRef50_A0A7C6HVL5	Caldicoprobacter faecalis	Filament cap protein (Fragment)	2	281.136
15970	UniRef50_Q5FIP8	Lactobacillus acidophilus	Surface protein	4	281.116
19849	UniRef50_UPI001A9BAD2D	Clostridium jeddahense	hypothetical protein	1	281.023
24583	UniRef50_UPI0034D24013	Leuconostoc mesenteroides	type II CAAX prenyl endopeptidase Rce1 family protein	4	280.99
1137	UniRef50_A0A0R1RKC0	Leuconostoc mesenteroides, Lactococcus lactis	Cell surface protein	6	280.971
22169	UniRef50_UPI0024179321	Lactococcus raffinolactis	hypothetical protein	6	280.897
13455	UniRef50_C9LHD5	Prevotella tannerae	HTH cro/C1-type domain-containing protein (Fragment)	4	280.803
3943	UniRef50_A0A202BWG5	Chryseobacterium mucoviscidosis	Sugar-binding protein	3	280.694
14312	UniRef50_F7LXL9	Parabacteroides merdae	DUF6531 domain-containing protein (Fragment)	1	280.648
21961	UniRef50_UPI0022E969AA	Lachnoclostridium edouardi	transposase	2	280.608
7275	UniRef50_A0A414KKK4	Blautia sp. CLA-AA-H275, Blautia massiliensis, Blautia obeum	Uncharacterized protein	4	280.597
22437	UniRef50_UPI0024E07FB8	Bradyrhizobium manausense	calcium-binding protein	2	280.524
11784	UniRef50_A0A9X2GZ78	Leifsonia flava	Adenylyl cyclase	3	280.499
8186	UniRef50_A0A4Z0L279	Flavobacterium humi	RHS repeat protein	3	280.494
19331	UniRef50_UPI0015D4BEC6	Puniceibacterium antarcticum	Ig-like domain-containing protein	2	280.363
23621	UniRef50_UPI002A7ECEEA	Blautia sp. aa_0143, Blautia massiliensis, Blautia sp. MCC270, Blautia sp. CLA-AA-H217	ComEC/Rec2 family competence protein	6	280.339
7506	UniRef50_A0A416GFV4	Bacteroides sp. OF04-15BH	Uncharacterized protein	1	280.233
3442	UniRef50_A0A1R3UL80	Nocardiopsis sp. JB363	DUF397 domain-containing protein	3	280.227
19589	UniRef50_UPI0018A9FEF1	Lactococcus lactis	phage tail protein	2	280.211
13616	UniRef50_D4K374	Ruthenibacterium lactatiformans	Fructose-2,6-bisphosphatase	8	280.206
21584	UniRef50_UPI0021AD9AB3	Bartonella quintana JK 56	hypothetical protein	3	280.081
21141	UniRef50_UPI002064D985	Roseburia inulinivorans	hypothetical protein	4	279.943
19023	UniRef50_UPI001356379B	Clostridium mediterraneense	SH3 domain-containing protein	4	279.935
23710	UniRef50_UPI002CDA83A9	Luteibacter pinisoli	TonB-dependent receptor	3	279.923
19300	UniRef50_UPI00159B75CB	Staphylococcus saprophyticus, Staphylococcus sp.	carboxypeptidase-like regulatory domain-containing protein	2	279.919
14825	UniRef50_H3NQF5	Helcococcus kunzii	CRISPR type II-a/nmemi-associated protein csn2 (Fragment)	4	279.907
14667	UniRef50_G9QIT0	Bacillus smithii	Transposase DDE domain-containing protein (Fragment)	7	279.869
19149	UniRef50_UPI00141C21F2	Clostridium beijerinckii	Ig-like domain-containing protein	2	279.867
936	UniRef50_A0A0M6X0W8	Roseburia inulinivorans	Ig-like domain-containing protein	3	279.774
13661	UniRef50_D4XEB6	Achromobacter piechaudii	DUF2894 domain-containing protein	1	279.449
21066	UniRef50_UPI0020131959	Prevotella denticola	energy transducer TonB	3	279.441
24807	UniRef50_UPI0035A1A161	Weissella soli, Weissella viridescens	peptidoglycan D,D-transpeptidase FtsI family protein	5	279.432
15839	UniRef50_Q24YU2	Desulfitobacterium hafniense	Prokaryotic membrane lipoprotein lipid attachment site profile	2	279.41
4866	UniRef50_A0A2N7QNU9	Luteibacter pinisoli, Luteibacter anthropi	TonB-dependent receptor	4	279.35
22476	UniRef50_UPI0025553E52	Staphylococcus sp.	YSIRK-type signal peptide-containing protein	2	279.196
11296	UniRef50_A0A938X434	Eubacterium sp. ER2, Extibacter sp. GGCC_0201	IS66 family transposase (Fragment)	4	279.188
8091	UniRef50_A0A4V2DW60	Staphylococcus sp.	Ornithine carbamoyltransferase subunit F (Fragment)	3	279.102
14558	UniRef50_G5H1X0	Selenomonas noxia	POTRA domain-containing protein	4	279.073
2692	UniRef50_A0A1E8Z1S2	Globicatella sp.	Peptidase C39-like domain-containing protein	2	278.997
3641	UniRef50_A0A1V0NYJ8	Lactococcus lactis, Lactococcus cremoris	Transposase	7	278.968
22168	UniRef50_UPI00241746F7	Lactococcus raffinolactis	Cna B-type domain-containing protein	3	278.897
225	UniRef50_A0A087E963	Bifidobacterium tibiigranuli	Peptidase	3	278.768
12490	UniRef50_A0AAW8UFW8	Lactococcus lactis	Uncharacterized protein	4	278.691
1442	UniRef50_A0A0U5BDQ6	Gluconobacter albidus	TonB-dependent receptor	2	278.673
11892	UniRef50_A0AA46TUZ9	Lactococcus garvieae	Uncharacterized protein	6	278.603
23987	UniRef50_UPI00300B7B43	Priestia megaterium	LysM peptidoglycan-binding domain-containing protein	5	278.383
20647	UniRef50_UPI001F0D4847	Longimicrobium terrae	condensation domain-containing protein	2	278.357
5295	UniRef50_A0A2W4LX73	Achromobacter piechaudii	Flagellar motor stator protein MotA (Fragment)	3	278.356
4400	UniRef50_A0A2B9SDH0	Priestia megaterium	Lipoprotein	4	278.343
13555	UniRef50_D3L7Z0	Leuconostoc mesenteroides, Lactobacillus helveticus	Transposase IS204/IS1001/IS1096/IS1165 DDE domain-containing protein	8	278.3
139	UniRef50_A0A078M1V6	Salinicoccus halitifaciens	peptidoglycan glycosyltransferase	4	278.295
15466	UniRef50_L0G058	Echinicola strongylocentroti	Conserved repeat protein	4	278.254
24092	UniRef50_UPI00307F10B5	Parabacteroides merdae	SbcC/MukB-like Walker B domain-containing protein	5	278.236
7537	UniRef50_A0A417BN29	Blautia obeum, Dorea formicigenerans	Carbohydrate ABC transporter substrate-binding protein (Fragment)	5	278.219
20254	UniRef50_UPI001CDACDB8	Lentilactobacillus parakefiri	hypothetical protein	5	278.213
23368	UniRef50_UPI0028D5F24B	Bacillus pumilus	exosporium glycoprotein BclB-related protein	3	278.126
2240	UniRef50_A0A1B0ZN03	Phaeobacter piscinae, Phaeobacter sp. S26, Phaeobacter sp. S60	Right handed beta helix domain-containing protein	3	278.096
10733	UniRef50_A0A853JP79	Eubacterium limosum, Eubacterium callanderi	Ig-like domain-containing protein	3	278.03
18893	UniRef50_UPI0011CA7833	Listeria monocytogenes	SpaA isopeptide-forming pilin-related protein	6	277.929
14714	UniRef50_G9XUF2	Desulfitobacterium hafniense	Toxin-antitoxin system, toxin component, GNAT family (Fragment)	3	277.819
14010	UniRef50_E7GSI1	Clostridium sp. AM34-11AC, Clostridium sp. MCC328	DUF4280 domain-containing protein	2	277.78
12258	UniRef50_A0AAN0T9T0	Bacillus andreraoultii	Transposase IS4 family protein	4	277.714
8215	UniRef50_A0A4Z0LD83	Flavobacterium humi	T9SS type A sorting domain-containing protein	2	277.706
16792	UniRef50_U2BYU2	Capnocytophaga sp. oral taxon 863//Capnocytophaga sp.	Uncharacterized protein (Fragment)	4	277.636
5266	UniRef50_A0A2V2DKA0	Roseburia inulinivorans	DUF3502 domain-containing protein	3	277.625
9083	UniRef50_A0A6G2DQA2	Streptococcus sp.	CHAP domain-containing protein (Fragment)	3	277.62
5517	UniRef50_A0A318QLJ7	Komagataeibacter xylinus	HutD-family protein	1	277.589
12300	UniRef50_A0AAP2UDX2	Faecalibacillus intestinalis	C2H2-type domain-containing protein	1	277.569
22444	UniRef50_UPI0024E26BF5	Actinomadura madurae	non-ribosomal peptide synthetase	1	277.542
16054	UniRef50_Q79CI6	Staphylococcus sp.	Transposase IS4-like domain-containing protein	4	277.443
16343	UniRef50_R7GNM0	Catenibacterium mitsuokai	Nucleotidyl transferase domain-containing protein	4	277.385
15722	UniRef50_Q02YE7	Lactococcus cremoris	Gram-positive cocci surface proteins LPxTG domain-containing protein	3	277.176
22290	UniRef50_UPI002430C3D7	Lactobacillus laiwuensis	pectate lyase-like adhesive domain-containing protein	4	277.161
1057	UniRef50_A0A0R0A5F6	Psychrobacter faecalis	Long-chain fatty acid transporter	3	277.135
23564	UniRef50_UPI00295F3A65	Faecalibacillus sp. H12, Faecalibacillus sp. TM498, Faecalibacillus sp. MSK20_93	transposase family protein	3	276.924
21498	UniRef50_UPI00218250A4	Lactobacillus helveticus	hypothetical protein	6	276.882
13709	UniRef50_D5X7T3	Thermincola ferriacetica	S-layer domain protein	4	276.877
3370	UniRef50_A0A1Q9SXD9	Serinicoccus marinus	Pyrrolo-quinoline quinone	2	276.829
463	UniRef50_A0A0D0GEI6	Pedobacter lusitanus	RHS repeat-associated core domain-containing protein (Fragment)	1	276.809
1201	UniRef50_A0A0R1YC86	Lactobacillus helveticus	Mutator family transposase	8	276.799
14100	UniRef50_E9DP46	Streptococcus sp. HSISS2, Streptococcus sp. HSISS3	Transposase IS204/IS1001/IS1096/IS1165 zinc-finger domain-containing protein	8	276.773
12917	UniRef50_B2RK41	Porphyromonas gingivalis F0566	Uncharacterized protein	3	276.718
21564	UniRef50_UPI0021A9F01E	Lactiplantibacillus plantarum, Lactiplantibacillus argentoratensis	hypothetical protein	7	276.68
9538	UniRef50_A0A6S7CRD5	Achromobacter piechaudii	Uncharacterized protein	3	276.626
3563	UniRef50_A0A1S9P8P9	Mucilaginibacter pedocola	IPT/TIG domain-containing protein	2	276.623
17684	UniRef50_UPI0007B55B86	Lactiplantibacillus plantarum	hypothetical protein	6	276.622
20293	UniRef50_UPI001D009A2E	Halomonas sp. MBT G8648	hypothetical protein	2	276.577
24880	UniRef50_V8CAL6	Prevotella sp.	GLUG domain-containing protein	2	276.507
20666	UniRef50_UPI001F113E3C	Sutterella wadsworthensis	autotransporter outer membrane beta-barrel domain-containing protein	6	276.482
20898	UniRef50_UPI001FA94ADB	Clostridium sp. 1001271st1 H5	ATP-binding protein	2	276.405
2805	UniRef50_A0A1G9BMZ9	Methylophilus rhizosphaerae	Iron complex outermembrane recepter protein	3	276.392
4496	UniRef50_A0A2G8QVG9	Puniceibacterium antarcticum	Uncharacterized protein	2	276.343
6156	UniRef50_A0A388SGW4	Mesosutterella multiformis	Autotransporter domain-containing protein	4	276.329
14495	UniRef50_G2IQL9	Sphingobium sp. SYK-6	Putative Flp pilus-assembly TadG-like N-terminal domain-containing protein	2	276.302
6899	UniRef50_A0A3Q8CJD3	Liquorilactobacillus mali	Regulatory protein YycH domain-containing protein	2	276.296
1461	UniRef50_A0A0V8D3J8	Lactococcus sp. S64, Lactococcus lactis, Lactococcus sp. S47	Cell wall surface anchor family protein FPXTG motif	7	276.288
21351	UniRef50_UPI002114DD59	Lactiplantibacillus plantarum	hypothetical protein	5	276.199
18103	UniRef50_UPI000ABF9EB0	Bacillus pumilus	amino acid adenylation domain-containing protein	3	276.193
1090	UniRef50_A0A0R1HPN7	Secundilactobacillus kimchicus	Cell surface protein	4	276.191
9820	UniRef50_A0A7J5AXR7	Pseudoclavibacter terrae	Glycoside hydrolase	3	276.153
22853	UniRef50_UPI0026497CF3	Phaeobacter piscinae, Phaeobacter sp. S26, Phaeobacter sp. S60	ABC transporter substrate-binding protein	3	276.121
22216	UniRef50_UPI00242A4CD2	Mitsuokella multacida	SNF2 helicase associated domain-containing protein	4	276.058
24423	UniRef50_UPI0032E02DE0	Leuconostoc mesenteroides, Leuconostoc suionicum	glycoside hydrolase family 68 protein	3	276.053
20415	UniRef50_UPI001D0D7134	Psychrobacter faecalis	fimbria/pilus outer membrane usher protein	2	275.969
2317	UniRef50_A0A1B8WMC2	Massiliimalia timonensis	Sugar ABC transporter substrate-binding protein	3	275.962
13883	UniRef50_E2ZM07	Faecalibacterium prausnitzii	Uncharacterized protein	4	275.92
11814	UniRef50_A0A9X5I7P3	Luteibacter pinisoli	VCBS repeat-containing protein	2	275.871
9833	UniRef50_A0A7J5KYF7	Parabacteroides merdae	Transposase (Fragment)	4	275.823
4066	UniRef50_A0A252CA82	Latilactobacillus sakei	WxL domain-containing protein (Fragment)	4	275.798
6124	UniRef50_A0A386RDF0	Lactobacillus helveticus	Mub B2-like domain-containing protein	1	275.698
1300	UniRef50_A0A0R2HC84	Weissella viridescens	Nuclease SbcCD subunit C	8	275.698
20095	UniRef50_UPI001C381D64	Eubacterium sp. TM05-53	CAP domain-containing protein	3	275.516
16925	UniRef50_U5CS39	Thermoanaerobacter italicus, Thermoanaerobacter mathranii	Uncharacterized protein (Fragment)	4	275.504
9278	UniRef50_A0A6L9QHC8	Actinomadura madurae, Actinomadura madurae LIID-AJ290//Actinomadura madurae	beta-glucosidase (Fragment)	2	275.444
24968	UniRef50_W1WH01	Veillonella sp. AM51-8BH, Veillonella dispar, Veillonella sp. AF42-16	Trimeric autotransporter adhesin YadA-like C-terminal membrane anchor domain-containing protein (Fragment)	8	275.412
11678	UniRef50_A0A9E3WCK2	Thermoanaerobacter italicus, Thermoanaerobacter mathranii	S-layer domain protein	6	275.172
13458	UniRef50_C9LK06	Prevotella loescheii	DUF3945 domain-containing protein	4	275.136
22181	UniRef50_UPI00241D189A	Prevotella denticola	C10 family peptidase	6	274.87
22276	UniRef50_UPI00242FC60C	Adlercreutzia equolifaciens	hypothetical protein	3	274.857
17831	UniRef50_UPI0009308F4E	Rappaport israeli	alpha/beta fold hydrolase	2	274.794
12129	UniRef50_A0AAE8LWT7	Latilactobacillus sakei	tetrahydrofolate synthase	7	274.742
5443	UniRef50_A0A314YGG0	Porphyromonas gingivalis	Cell wall protein	1	274.693
15938	UniRef50_Q4L4N2	Staphylococcus sp.	Terminase small subunit	2	274.678
13042	UniRef50_B7GM51	Anoxybacillus thermarum, Anoxybacillus gonensis	ATP-dependent helicase/nuclease subunit A	4	274.648
8868	UniRef50_A0A5R9BSE8	Marinilactibacillus psychrotolerans	Transposase (Fragment)	6	274.618
13040	UniRef50_B7GLW2	Anoxybacillus thermarum, Anoxybacillus gonensis	Multidomain signal transduction protein (Contains PAS, GGDEF and EAL domains)	6	274.572
1222	UniRef50_A0A0R2C8R7	Pediococcus parvulus, Pediococcus damnosus, Lacticaseibacillus zeae, Lacticaseibacillus casei	Oligopeptide ABC transporter substrate-binding protein	8	274.57
493	UniRef50_A0A0D1KRP9	Bacillus pumilus	Gamma-DL-glutamyl hydrolase	4	274.528
12999	UniRef50_B6WBT5	Anaerococcus hydrogenalis	Serine-type D-Ala-D-Ala carboxypeptidase	4	274.501
4288	UniRef50_A0A2A4HH09	Halomonas sp. MBT G8648	VWFA domain-containing protein (Fragment)	2	274.475
4694	UniRef50_A0A2K8NWE0	Entomoplasma melaleucae	DNA polymerase III subunit delta	2	274.448
21110	UniRef50_UPI002027C4B5	Staphylococcus xylosus	amino acid adenylation domain-containing protein	3	274.41
3167	UniRef50_A0A1L8CPX9	Mariprofundus micogutta	Uncharacterized protein	1	274.393
16626	UniRef50_S9SMH8	Streptococcus sp.	Transposase IS204/IS1001/IS1096/IS1165 zinc-finger domain-containing protein	4	274.29
4608	UniRef50_A0A2J4JL81	Blautia massiliensis, Faecalibacterium prausnitzii, Faecalibacterium sp. CLA-AA-H223	DUF4316 domain-containing protein (Fragment)	7	274.287
5070	UniRef50_A0A2S5WWZ4	Pseudoclavibacter terrae, Pseudoclavibacter sp. Marseille-Q4354	DUF5667 domain-containing protein	2	274.277
14098	UniRef50_E9DNM7	Streptococcus sp. HSISS1, Streptococcus vestibularis ATCC 49124	Cell division protein DivIB	3	274.241
11881	UniRef50_A0AA43P913	Bifidobacterium adolescentis	LTA synthase family protein	5	274.157
15088	UniRef50_J9UTH9	Brachyspira aalborgi	PSP1 domain protein	3	274.119
8290	UniRef50_A0A511YMA9	Chryseobacterium mucoviscidosis	PKD domain-containing protein	3	274.105
20855	UniRef50_UPI001F61377B	Lactococcus garvieae	hypothetical protein	1	274.079
1282	UniRef50_A0A0R2FJL6	Lacticaseibacillus sp. 53-4, Lacticaseibacillus hegangensis, Lacticaseibacillus sp. 866-1	ErfK YbiS YcfS YnhG family protein	5	274.063
2383	UniRef50_A0A1C5PAJ7	Clostridium sp. AM32-2, Faecalibacterium prausnitzii, Blautia obeum, Dorea formicigenerans	PglZ domain	8	273.967
24589	UniRef50_UPI0034D5FB3D	Priestia megaterium	transglycosylase domain-containing protein	4	273.951
5724	UniRef50_A0A366KPD1	Pedobacter changchengzhani, Pedobacter kyonggii	Peptidase M60 domain-containing protein	3	273.923
18334	UniRef50_UPI000C1FC80C	Pediococcus damnosus	MBG domain-containing protein	3	273.903
1979	UniRef50_A0A173T1B3	Clostridium sp. OM04-12AA, Butyricicoccus sp. AM27-36, Butyricicoccus sp. AM28-25, Roseburia hominis	DNA methylase	5	273.901
9330	UniRef50_A0A6N2V1F8	Faecalibacterium prausnitzii, Faecalibacterium sp. CLA-AA-H283	Lipid A export ATP-binding/permease protein MsbA	6	273.886
2973	UniRef50_A0A1I5AEH8	Actinomadura madurae LIID-AJ290//Actinomadura madurae	Amino acid adenylation domain-containing protein	1	273.781
11805	UniRef50_A0A9X4PDW9	Lactococcus sp. LG1074	Baseplate structural protein Gp10 C-terminal domain-containing protein	1	273.768
20953	UniRef50_UPI001FAE0193	Ruthenibacterium lactatiformans	MerR family transcriptional regulator	8	273.679
8413	UniRef50_A0A561V5E5	Amycolatopsis benzoatilytica	Non-ribosomal peptide synthase protein (TIGR01720 family)/amino acid adenylation domain-containing protein	1	273.624
12171	UniRef50_A0AAI9IB04	Herbaspirillum frisingense	Cytochrome protein (Fragment)	3	273.53
12268	UniRef50_A0AAN1PZL1	Lactiplantibacillus plantarum, Lactiplantibacillus argentoratensis	Beta-lactamase class A catalytic domain-containing protein	7	273.504
5501	UniRef50_A0A318KHC6	Dielma fastidiosa	Uncharacterized protein (Fragment)	4	273.343
9943	UniRef50_A0A7R9E9B9	Lactococcus lactis	tRNA (uracil(54)-C(5))-methyltransferase	4	273.325
17234	UniRef50_UPI000485BA0F	Entomoplasma melaleucae	hypothetical protein	1	273.321
2117	UniRef50_A0A174MPR4	Blautia obeum, Blautia massiliensis	DNA replication protein	8	273.27
7934	UniRef50_A0A4Q9G1Z0	Paracoccus fontiphilus	Dynamin	1	273.226
3901	UniRef50_A0A1Y5TQG2	Phaeobacter piscinae, Phaeobacter sp. S26, Phaeobacter sp. S60	Serralysin C	3	273.123
25029	UniRef50_W5II77	Selenomonas noxia	Haloacid dehalogenase-like hydrolase	4	273.111
2737	UniRef50_A0A1F2KB99	Sphingobacterium sp.//Sphingobacterium sp. HMSC13C05	TonB-dependent receptor plug domain-containing protein	2	273.111
2614	UniRef50_A0A1D8B3M3	Schaalia georgiae	Peptidase S8 (Fragment)	3	273.06
5519	UniRef50_A0A318QNN8	Gluconobacter kanchanaburiensis	TonB-dependent receptor	3	273.031
14277	UniRef50_F6CWX2	Marinomonas sp. UCMA 3892	Uncharacterized protein	3	273.008
951	UniRef50_A0A0N1EWD9	Novosphingobium guangzhouense	F5/8 type C domain-containing protein	1	272.95
22959	UniRef50_UPI002673DC50	Eubacterium callanderi	hypothetical protein	2	272.902
5025	UniRef50_A0A2S5TF41	Solimonas fluminis	Uncharacterized protein	1	272.889
24089	UniRef50_UPI00307EF906	Agathobaculum butyriciproducens, Butyricicoccus sp. AF10-3, Butyricicoccus sp. OF10-2	S-layer homology domain-containing protein	5	272.813
20775	UniRef50_UPI001F45DFC0	Faecalibacterium prausnitzii	hypothetical protein	10	272.723
881	UniRef50_A0A0M1J8H6	Propionibacterium freudenreichii	Aspartate ammonia-lyase (Fragment)	2	272.666
12687	UniRef50_A6TL89	Rubeoparvulum massiliense	Flagellin	3	272.636
10875	UniRef50_A0A8I1NM07	Luteibacter pinisoli, Luteibacter anthropi	GH92 family glycosyl hydrolase	2	272.604
18563	UniRef50_UPI000EBCF865	Staphylococcus saprophyticus	AAA family ATPase	2	272.599
21883	UniRef50_UPI0022E387FF	Streptococcus sp., Streptococcus sp. HSISS1	amino acid ABC transporter ATP-binding protein	6	272.581
21586	UniRef50_UPI0021AE1F6E	Listeria monocytogenes	hypothetical protein	4	272.534
18882	UniRef50_UPI0011C2181A	Clostridium sp. AM32-2	hypothetical protein	2	272.493
21096	UniRef50_UPI002025CB6E	Lactococcus lactis	hypothetical protein	3	272.374
20375	UniRef50_UPI001D088858	Coprococcus catus	phage tail tip lysozyme	2	272.358
3589	UniRef50_A0A1T1BLF6	Flavobacterium fluviatile	T9SS sorting signal type C domain-containing protein	3	272.356
12685	UniRef50_A6NTV0	Faecalibacterium prausnitzii	Glycosyl hydrolase family 3 N-terminal domain protein	3	272.264
22715	UniRef50_UPI0025E4C037	Veillonella sp. AM51-8BH, Veillonella dispar, Veillonella sp. CLA-AA-H247	VanW family protein	3	272.162
19028	UniRef50_UPI0013565A5D	Clostridium mediterraneense	hypothetical protein	4	272.115
1241	UniRef50_A0A0R2CWX1	Lentilactobacillus senioris	Surface layer protein slpd	4	272.069
18905	UniRef50_UPI0011D2EF7F	Listeria monocytogenes	internalin N-terminal domain-containing protein	3	271.986
13793	UniRef50_D7GIE1	Propionibacterium freudenreichii	Uncharacterized protein	4	271.966
7408	UniRef50_A0A415PAN9	Eubacterium dolichum//Amedibacillus dolichus, Amedibacillus dolichus	ABC transporter permease	3	271.933
7249	UniRef50_A0A413WM18	Exiguobacterium sp. AM39-5BH	Copper amine oxidase-like N-terminal domain-containing protein	3	271.912
19719	UniRef50_UPI00194E0909	Levilactobacillus lanxiensis, Levilactobacillus sp. 244-2	MucBP domain-containing protein	6	271.911
24132	UniRef50_UPI0030BA5C6E	Staphylococcus sp.	SDR family NAD(P)-dependent oxidoreductase	4	271.899
24916	UniRef50_W0EV66	Barnesiella intestinihominis	2-succinyl-5-enolpyruvyl-6-hydroxy-3-cyclohexene-1-carboxylate synthase	3	271.85
18420	UniRef50_UPI000D41B5BB	Staphylococcus sp.	N-acetylmuramoyl-L-alanine amidase	2	271.841
19841	UniRef50_UPI001A9A4C86	Faecalibacterium prausnitzii	hypothetical protein	3	271.839
16603	UniRef50_S6EVF6	Lactococcus lactis	DUF5626 domain-containing protein	4	271.792
828	UniRef50_A0A0K9NBY8	[Clostridium] hylemonae, Extibacter muris, Clostridium hylemonae//[Clostridium] hylemonae	Putative sensory transducer protein	3	271.605
18453	UniRef50_UPI000DA7B941	Modestobacter sp. L9-4	glycosyl hydrolase	3	271.564
15766	UniRef50_Q0BRJ3	Granulibacter bethesdensis	Hemolysin	4	271.488
19442	UniRef50_UPI00164C8927	Parabacteroides sp. BX2	T9SS C-terminal target domain-containing protein	3	271.387
6231	UniRef50_A0A396Q8I1	Butyricicoccus sp. TM10-16AC, Butyricicoccus sp. AF15-40, Butyricicoccus sp. OF10-2, Butyricicoccus sp. AF22-28AC, Butyricicoccus faecihominis, Butyricicoccus sp. OM06-6AC	S-layer homology domain-containing protein	8	271.38
4515	UniRef50_A0A2G8RJA1	Puniceibacterium antarcticum	protein O-GlcNAc transferase	1	271.36
19541	UniRef50_UPI0018821EEA	Brachybacterium epidermidis	ExeM/NucH family extracellular endonuclease	2	271.357
23640	UniRef50_UPI002A81A1F9	Treponema socranskii, Treponema sp. Marseille-Q4130, Treponema sp. Marseille-Q4132, Treponema socranskii subsp. buccale	DNA polymerase I	4	271.314
9808	UniRef50_A0A7I8E2S9	Faecalibacillus sp. H12, Faecalibacillus intestinalis, Faecalibacillus sp. TM498, Faecalibacillus sp. MSK20_93	NlpC/P60 domain-containing protein	6	271.3
22678	UniRef50_UPI0025CE0A25	Gemmiger formicilis	glycoside hydrolase family 3 N-terminal domain-containing protein	4	271.299
25006	UniRef50_W3TZS8	Bartonella quintana JK 56	Trimeric autotransporter adhesin YadA-like stalk domain-containing protein (Fragment)	4	271.26
11936	UniRef50_A0AA91HKA3	Faecalibacillus sp. H12, Faecalibacillus intestinalis	Toxin A	2	271.225
17450	UniRef50_UPI000668898E	Bifidobacterium tibiigranuli	LTA synthase family protein	2	271.212
21619	UniRef50_UPI0021C87CEC	Glutamicibacter sp. HZAU	hypothetical protein	3	271.165
10388	UniRef50_A0A7Z7K8T7	Leuconostoc lactis, Leuconostoc garlicum	Oligopeptide ABC transporter, periplasmic oligopeptide-binding protein OppA (TC 3.A.1.5.1)	7	271.163
21290	UniRef50_UPI0020D24AF2	Actinomadura madurae	amino acid adenylation domain-containing protein	1	271.113
17784	UniRef50_UPI000839591C	Paenibacillus tuaregi	MBG domain-containing protein	2	271.074
20672	UniRef50_UPI001F133D1E	Staphylococcus saprophyticus, Staphylococcus xylosus	PTS sugar transporter subunit IIC	6	270.799
582	UniRef50_A0A0E0UTA3	Listeria monocytogenes	Putative peptidoglycan bound protein (LPXTG motif) putative collagen adhesion protein	6	270.738
8617	UniRef50_A0A5C6YYL8	Aequorivita antarctica	RHS repeat-associated core domain-containing protein	2	270.716
5611	UniRef50_A0A347WEX8	Komagataeibacter saccharivorans	Uncharacterized protein	5	270.687
16565	UniRef50_S3BRR8	Sutterella wadsworthensis	Uncharacterized protein (Fragment)	4	270.618
7639	UniRef50_A0A431W3T3	Shewanella atlantica	Type I secretion C-terminal target domain-containing protein (Fragment)	2	270.613
16953	UniRef50_U6FBH4	Lactobacillus gallinarum, Lactobacillus helveticus	Lactose permease	4	270.604
21434	UniRef50_UPI00215D52C4	Staphylococcus saprophyticus, Staphylococcus xylosus	CapA family protein	5	270.601
39	UniRef50_A0A031JQY5	Novosphingobium guangzhouense	Autotransporter domain-containing protein	1	270.6
16612	UniRef50_S6FVZ3	Lactococcus lactis, Lactococcus sp. NH2-7C	DUF5626 domain-containing protein	3	270.597
23299	UniRef50_UPI0028A351EF	Blautia sp. OF01-4LB, Blautia producta, Blautia marasmi	family 78 glycoside hydrolase catalytic domain	4	270.442
20687	UniRef50_UPI001F1BF386	Latilactobacillus sakei	hypothetical protein	4	270.234
481	UniRef50_A0A0D0QYX8	Anoxybacillus thermarum	Outer cell wall protein	3	270.226
375	UniRef50_A0A0B4CDQ4	Brevundimonas vesicularis	Spore coat protein U domain-containing protein (Fragment)	3	270.216
7912	UniRef50_A0A4Q5RVU6	Arcticibacter eurypsychrophilus	SusC/RagA family TonB-linked outer membrane protein (Fragment)	3	270.12
8041	UniRef50_A0A4S4BGW0	Cohnella sp. AR92	Endonuclease	3	270.073
6903	UniRef50_A0A3Q8SN83	Lactobacillus helveticus	Lactose permease	4	270.014
19095	UniRef50_UPI0013DD8D80	Levilactobacillus lanxiensis, Levilactobacillus mulengensis, Levilactobacillus wangkuiensis, Levilactobacillus sp. 244-2	LPXTG cell wall anchor domain-containing protein	5	269.88
3440	UniRef50_A0A1R3UJ18	Nocardiopsis sp. JB363	Malonyl CoA-acyl carrier protein transacylase	2	269.838
15897	UniRef50_Q38ZJ9	Latilactobacillus sakei	Regulatory protein YycH domain-containing protein	3	269.808
7143	UniRef50_A0A411ZST1	Blautia obeum	Fibronectin type-III domain-containing protein	5	269.763
2366	UniRef50_A0A1C5MLB8	Blautia obeum	Kappa-carrageenase	6	269.722
13932	UniRef50_E4L7L9	Dialister micraerophilus//Dialister microaerophilus	Hep/Hag repeat protein	4	269.581
6539	UniRef50_A0A3D9H2A1	Winogradskyella eckloniae	Putative secreted protein (Por secretion system target)	3	269.39
24632	UniRef50_UPI003515036A	Exiguobacterium sp. AM39-5BH	alpha-amylase family glycosyl hydrolase	4	269.335
15571	UniRef50_M5DUX2	Thalassolituus oleivorans	DUF6701 domain-containing protein	2	269.272
15349	UniRef50_K8MQY4	Streptococcus sp.	YSIRK family Gram-positive signal peptide	4	269.267
13934	UniRef50_E4L819	Dialister micraerophilus//Dialister microaerophilus	Hep/Hag repeat protein	4	269.265
3900	UniRef50_A0A1Y5SKD1	Phaeobacter piscinae, Phaeobacter sp. S26	Imelysin	3	269.243
7776	UniRef50_A0A4P6Q6K8	Nocardiopsis sp. JB363	Beta-glucuronidase	2	269.222
3077	UniRef50_A0A1L3JGG6	Tenacibaculum todarodis	Secretion system C-terminal sorting domain-containing protein	3	269.155
795	UniRef50_A0A0K0SW33	Methylophilus rhizosphaerae	Uncharacterized protein	3	269.082
5188	UniRef50_A0A2T3G4C3	Faecalibacillus intestinalis	serine-type D-Ala-D-Ala carboxypeptidase	2	269.054
7246	UniRef50_A0A413WLR3	Exiguobacterium sp. AM39-5BH	Bacterial Ig domain-containing protein	3	269.038
9831	UniRef50_A0A7J5BMR6	Pseudoclavibacter terrae, Pseudoclavibacter sp. Marseille-Q4354	ABC transporter family substrate-binding protein	2	268.881
595	UniRef50_A0A0E2HBL1	Roseburia faecis, Ruthenibacterium lactatiformans, Coprococcus catus	MobA/VirD2-like nuclease domain-containing protein	3	268.77
3752	UniRef50_A0A1X0VEA8	Leuconostoc falkenbergense, Leuconostoc pseudomesenteroides	GNAT family N-acetyltransferase	5	268.744
17081	UniRef50_UPI0002D78FC8	Clostridium sp. BSD2780061688st1 H5, Eubacterium sp. ER2	right-handed parallel beta-helix repeat-containing protein	2	268.698
18389	UniRef50_UPI000CD23C1A	Echinicola strongylocentroti	chondroitinase family polysaccharide lyase	2	268.693
21247	UniRef50_UPI0020C7D6B5	Latilactobacillus sakei	WxL domain-containing protein	6	268.686
2947	UniRef50_A0A1I1H696	Leuconostoc lactis, Leuconostoc garlicum	DNA 3'-5' helicase	9	268.684
13249	UniRef50_C4FCW3	Bifidobacterium angulatum	Glycosyl hydrolase family 25	2	268.599
18012	UniRef50_UPI000A63F318	Anaerococcus hydrogenalis	DEAD/DEAH box helicase	6	268.583
20317	UniRef50_UPI001D05E44A	Eubacterium limosum, Eubacterium callanderi	FIVAR domain-containing protein	3	268.577
7905	UniRef50_A0A4Q5A2T9	Bifidobacterium animalis	MerR family transcriptional regulator	3	268.571
22755	UniRef50_UPI0025FA1CCB	Gemmiger formicilis	glycoside hydrolase family 3 C-terminal domain-containing protein	4	268.484
14342	UniRef50_F8C5Z0	Caldimicrobium thiodismutans, Desulfurobacterium indicum, Thermosulfurimonas dismutans	Valine--tRNA ligase	4	268.466
10878	UniRef50_A0A8J2XM22	Propionibacterium freudenreichii, Brevibacterium casei	TrwC relaxase domain-containing protein	7	268.407
14834	UniRef50_H3ZBH0	Alishewanella jeotgali	Polar flagellar hook-length control protein FliK	1	268.393
3561	UniRef50_A0A1S9P7X5	Mucilaginibacter pedocola	Cadherin-like beta sandwich domain-containing protein	1	268.367
12294	UniRef50_A0AAP0YLY0	Prevotella intermedia, Prevotella intermedia ATCC 25611 = DSM 20706, Prevotella intermedia 17	Cell surface protein	5	268.348
489	UniRef50_A0A0D1CMT0	Monaibacterium marinum	QuiP protein	3	268.316
2555	UniRef50_A0A1C6I697	Agathobaculum butyriciproducens, Butyricicoccus sp. AM05-1	S-layer protein	4	268.287
7466	UniRef50_A0A416DFZ8	Butyricicoccus sp. OF13-6, Butyricicoccus faecihominis, Butyricicoccus sp. AF35-5AC, Butyricicoccus sp. OF10-2	S-layer homology domain-containing protein	7	268.191
18386	UniRef50_UPI000CB4FD1B	Lactobacillus helveticus, Lactiplantibacillus plantarum, Lapidilactobacillus bayanensis	type VII secretion protein EssB/YukC	7	268.124
497	UniRef50_A0A0D1UTA9	Aneurinibacillus aneurinilyticus	YcdB/YcdC repeated domain-containing protein	2	268.039
17137	UniRef50_UPI00034AECF6	Planococcus faecalis, Planococcus antarcticus	hypothetical protein	4	268.018
21868	UniRef50_UPI0022E267F1	Staphylococcus sp.	LPXTG cell wall anchor domain-containing protein	4	268.014
17146	UniRef50_UPI00037ACB3F	Deinococcus gobiensis	DUF11 domain-containing protein	1	267.961
12952	UniRef50_B3JQK4	Bacteroides coprocola//Phocaeicola coprocola	O-antigen polymerase	1	267.928
5653	UniRef50_A0A351VBH7	Dorea longicatena, Dorea sp. BIOML-A1	DUF885 domain-containing protein (Fragment)	6	267.893
22432	UniRef50_UPI0024DE9A35	Psychrobacter faecalis, Psychrobacter sp. FME6, Psychrobacter sp. FME5	amidohydrolase family protein	4	267.883
7863	UniRef50_A0A4Q1TR78	Aureimonas leprariae	DUF1565 domain-containing protein (Fragment)	2	267.824
339	UniRef50_A0A0A8WWN3	Mesobacillus jeotgali	Uncharacterized protein	3	267.747
16682	UniRef50_T0VVJ5	Lactococcus lactis, Lactococcus cremoris	Ig-like domain-containing protein	2	267.679
17588	UniRef50_UPI0006D18687	Companilactobacillus paralimentarius	hypothetical protein	3	267.613
15116	UniRef50_K0WXX7	Barnesiella intestinihominis	Uncharacterized protein (Fragment)	4	267.464
7242	UniRef50_A0A413VWW3	Dorea longicatena	Streptococcal pilin isopeptide linkage domain-containing protein	4	267.437
20563	UniRef50_UPI001E638922	Porphyromonas gingivalis F0570	hypothetical protein	4	267.322
3152	UniRef50_A0A1L8CL04	Mariprofundus micogutta	Tetratricopeptide repeat protein	1	267.279
7712	UniRef50_A0A455UEU7	Halomonas sp. MBT G8648	Haemin-degrading HemS/ChuX domain-containing protein	1	267.222
20405	UniRef50_UPI001D0B1099	Dorea sp. 210702-DFI.3.125, Dorea formicigenerans	VWA domain-containing protein	7	267.217
15422	UniRef50_L0DA66	Singulisphaera acidiphila	RHS repeat-associated core domain protein	2	267.164
15132	UniRef50_K0X5K9	Barnesiella intestinihominis	Galactose oxidase	1	267.139
9854	UniRef50_A0A7K1T2Q2	Adlercreutzia equolifaciens	SLH domain-containing protein	4	267.107
15331	UniRef50_K6D2N9	Lactococcus cremoris	Uncharacterized protein (Fragment)	4	267.08
1358	UniRef50_A0A0S2EKZ9	Aureimonas leprariae, Aureimonas altamirensis	Cytochrome c domain-containing protein	2	266.979
6491	UniRef50_A0A3D4JXR1	Chryseobacterium mucoviscidosis	Uncharacterized protein (Fragment)	2	266.958
13318	UniRef50_C4ZDI9	Roseburia inulinivorans, Roseburia faecis	Transposase IS66 central domain-containing protein	5	266.901
9498	UniRef50_A0A6N9Q434	Staphylococcus hominis, Staphylococcus sp.	Ig domain protein group 2 domain protein	7	266.9
13839	UniRef50_D9S2L0	Fervidicola ferrireducens	Anti-sigma-W factor RsiW	1	266.837
20609	UniRef50_UPI001EFF1F95	Weissella sagaensis, Weissella hellenica	glucose PTS transporter subunit IIA	3	266.836
13657	UniRef50_D4XAQ0	Achromobacter piechaudii	Erf family protein (Fragment)	3	266.744
1110	UniRef50_A0A0R1KFZ5	Companilactobacillus huachuanensis	WxL domain-containing protein	2	266.581
15514	UniRef50_M1FL15	Marinobacter psychrophilus	GTPase	1	266.565
7672	UniRef50_A0A433RWZ0	Kurthia senegalensis	Transglutaminase	2	266.556
19037	UniRef50_UPI001365810D	Defluviitalea phaphyphila	hypothetical protein	4	266.535
7365	UniRef50_A0A415EJ16	Acidaminococcus sp. AM05-11	Leukotoxin LktA family filamentous adhesin	5	266.521
1015	UniRef50_A0A0Q4S2W2	Flavobacterium psychroterrae	Secretion system C-terminal sorting domain-containing protein	2	266.508
18772	UniRef50_UPI001110890F	Brachybacterium sp. HMSC06H03//Brachybacterium sp.	hypothetical protein	2	266.479
10649	UniRef50_A0A844KJF1	Roseburia faecis	Putative amidase domain-containing protein	4	266.467
14201	UniRef50_F3AYK7	Cloacibacillus evryensis	Transposase (Fragment)	4	266.463
3965	UniRef50_A0A221KKR2	Staphylococcus hominis, Staphylococcus sp.	Peptide ABC transporter peptide-binding protein	7	266.409
10351	UniRef50_A0A7Y3C8X4	Dokdonia donghaensis, Cellulophaga algicola	Phosphoenolpyruvate synthase (Fragment)	3	266.366
3060	UniRef50_A0A1K1QD14	Amycolatopsis benzoatilytica	LTD domain-containing protein	2	266.129
9506	UniRef50_A0A6P0ESM2	Modestobacter sp. L9-4	DUF11 domain-containing protein	3	266.119
12578	UniRef50_A3DF29	Clostridium perfringens	Elongation factor 4	3	266.111
7677	UniRef50_A0A433XGR4	Paenibacillus tuaregi	SLH domain-containing protein	4	266.103
2473	UniRef50_A0A1C5X6K7	Roseburia sp. OM04-10BH, Roseburia sp. CLA-AA-H209	Peptidoglycan DL-endopeptidase CwlO	3	265.936
22071	UniRef50_UPI0023B011A3	Blautia obeum	leucine-rich repeat protein	5	265.9
2547	UniRef50_A0A1C6GZR8	Gemmiger formicilis	Thermostable beta-glucosidase B	4	265.862
4389	UniRef50_A0A2A9HG60	Tepidiforma bonchosmolovskayae	Anti-sigma-28 factor FlgM	1	265.796
10274	UniRef50_A0A7X5UD76	Luteibacter anthropi	RHS repeat protein	2	265.782
11757	UniRef50_A0A9W4THU0	Flavobacterium psychroterrae, Flavobacterium johnsoniae	Ig-like domain-containing protein	3	265.761
11006	UniRef50_A0A920LRH3	Synechococcus sp. HB1133	ATPase	4	265.661
6640	UniRef50_A0A3E2XMY8	Coprococcus catus	Electron transfer flavoprotein subunit alpha/FixB family protein	2	265.595
5687	UniRef50_A0A355YI05	Blautia sp. aa_0143, Blautia massiliensis, Blautia sp. MCC270	Solute-binding protein family 5 domain-containing protein	6	265.567
13693	UniRef50_D5DZE0	Priestia megaterium	Spore germination protein KC	2	265.539
11988	UniRef50_A0AAC9R4V7	Lactococcus lactis	Cell wall anchor protein	3	265.366
8967	UniRef50_A0A656Z3T0	Ochrobactrum pituitosum	Choloylglycine hydrolase/NAAA C-terminal domain-containing protein	1	265.32
25096	UniRef50_X5E5M2	Corynebacterium provencense	UspA domain-containing protein	4	265.161
18213	UniRef50_UPI000B2BADFF	Leuconostoc mesenteroides, Leuconostoc suionicum	YhgE/Pip family protein	8	265.144
19964	UniRef50_UPI001BB46905	Bradyrhizobium manausense	DUF192 domain-containing protein	2	265.132
20709	UniRef50_UPI001F28C5D9	Exiguobacterium sp. AM39-5BH	N-acetylmuramoyl-L-alanine amidase family protein	2	265.129
2307	UniRef50_A0A1B8U1N4	Polaribacter reichenbachii	Secretion system C-terminal sorting domain-containing protein	3	265.122
22338	UniRef50_UPI002452B62F	Priestia megaterium	S8 family serine peptidase	4	265.01
604	UniRef50_A0A0E2LNI5	Porphyromonas gingivalis F0570	Uncharacterized protein (Fragment)	4	265.004
13810	UniRef50_D7GWQ2	Clostridium sp. AF12-19, Clostridium sp. MCC328, Desulfotomaculum sp. OF05-3, Clostridium sp. AM34-11AC, Clostridium sp. AM25-23AC	Bacteriocin transport accessory protein	5	264.967
922	UniRef50_A0A0M6WR17	Dorea formicigenerans, Dorea longicatena	Insertion element IS150 protein InsJ-like helix-turn-helix domain-containing protein	2	264.91
16586	UniRef50_S3Y4X0	Propionibacterium freudenreichii, Brevibacterium casei, Brevibacterium linens	Transposase IS204/IS1001/IS1096/IS1165 DDE domain-containing protein	8	264.873
22340	UniRef50_UPI0024530374	Priestia megaterium	NlpC/P60 family protein	4	264.871
3373	UniRef50_A0A1Q9T6H2	Serinicoccus marinus	Galactose oxidase-like Early set domain-containing protein	2	264.82
23124	UniRef50_UPI0027DD0F19	Streptococcus sp.	Mbeg1-like protein	4	264.696
24	UniRef50_A0A022L153	Brachybacterium sp. HMSC06H03//Brachybacterium sp.	ABC transporter substrate-binding protein	1	264.677
16195	UniRef50_Q9CGG1	Lactococcus cremoris	Penicillin acylase	5	264.657
1257	UniRef50_A0A0R2DD96	Levilactobacillus mulengensis, Levilactobacillus huananensis, Levilactobacillus wangkuiensis	Adhesion exoprotein	5	264.628
13832	UniRef50_D9R0U8	Faecalibacterium prausnitzii, Gemmiger formicilis	Heparinase II N-terminal domain-containing protein	3	264.626
10745	UniRef50_A0A853JRV7	Eubacterium callanderi	Uncharacterized protein	3	264.621
3065	UniRef50_A0A1K2I6B2	Schleiferilactobacillus harbinensis, Latilactobacillus sakei, Loigolactobacillus jiayinensis, Lapidilactobacillus bayanensis	Cell division protein FtsI [Peptidoglycan synthetase]	7	264.615
20917	UniRef50_UPI001FAA4B59	Dorea formicigenerans	response regulator	10	264.6
1503	UniRef50_A0A0W8I4R6	Serinicoccus marinus	Peptidase C60 sortase A and B	1	264.582
10928	UniRef50_A0A8J8MQL9	Clostridium sp. AM32-2, Clostridium sp. TM06-18	Extracellular solute-binding protein	2	264.554
6650	UniRef50_A0A3E3DUG0	Faecalicoccus pleomorphus	ISXO2-like transposase domain-containing protein (Fragment)	2	264.505
4828	UniRef50_A0A2N5NG57	Roseburia faecis	Extracellular solute-binding protein	3	264.481
3761	UniRef50_A0A1X1JVS5	Streptococcus sp.	Helicase SNF2 (Fragment)	4	264.451
14537	UniRef50_G5GAR0	Porphyromonas gingivalis F0566, Prevotella intermedia	Tyr recombinase domain-containing protein (Fragment)	5	264.39
14028	UniRef50_E7RNS1	Prevotella sp., Prevotella oralis	Protein FecR C-terminal domain-containing protein	7	264.257
1319	UniRef50_A0A0R2KC81	Lactobacillus helveticus	Gram-positive cocci surface proteins LPxTG domain-containing protein	3	264.1
3107	UniRef50_A0A1L4BZ19	Marinilactibacillus psychrotolerans	Uncharacterized protein YhaN AAA domain-containing protein	3	264.044
11808	UniRef50_A0A9X4R084	Staphylococcus arlettae, Bacillus cereus	Putative long chain fatty acid-CoA ligase VraA	2	264.041
24298	UniRef50_UPI0032079C11	Mediterraneibacter sp. NSJ-55	ABC transporter substrate-binding protein	3	264.007
21583	UniRef50_UPI0021AD5AC5	Priestia megaterium	PAS domain S-box protein	3	264
11842	UniRef50_A0AA37JAM7	Parabacteroides sp. AM58-2XD	Tyr recombinase domain-containing protein	1	263.985
8062	UniRef50_A0A4U3CL91	Blastococcus sp. CCUG 61487	Fibronectin type-III domain-containing protein	2	263.899
19192	UniRef50_UPI0014751AA4	Staphylococcus sp.	DUF1542 domain-containing protein	4	263.851
23321	UniRef50_UPI0028AB9F31	nan, Komagataeibacter xylinus	hypothetical protein	3	263.843
4913	UniRef50_A0A2N9YI59	Beggiatoa leptomitoformis	ExeM/NucH family extracellular endonuclease	3	263.806
9458	UniRef50_A0A6N7WVV0	Eubacterium callanderi	Ig-like domain-containing protein	3	263.78
9131	UniRef50_A0A6I1EHE2	Sutterella seckii	Autotransporter outer membrane beta-barrel domain-containing protein	3	263.674
6464	UniRef50_A0A3D2PX74	Roseburia sp. OM03-7AC, Roseburia sp. AF42-8, Roseburia sp. AF20-18LB, Roseburia sp. AF15-21, Roseburia sp. AF22-8AC, Roseburia sp. CLA-AA-H204	Penicillin-binding protein transpeptidase domain-containing protein	6	263.503
3118	UniRef50_A0A1L5KFE0	Blautia sp.//Blautia sp. KLE 1732	Uncharacterized protein (Fragment)	3	263.484
24688	UniRef50_UPI0035228133	Butyricicoccus sp. AM18-35, Butyricicoccus sp. AM28-25, Butyricicoccus sp. OF13-6, Butyricicoccus sp. AF10-3	zinc ribbon domain-containing protein	4	263.474
23599	UniRef50_UPI0029CA42DF	Lactiplantibacillus plantarum	DUF916 and DUF3324 domain-containing protein	6	263.44
5810	UniRef50_A0A373BZI6	Clostridium sp. AF28-12	Uncharacterized protein	1	263.419
24706	UniRef50_UPI00352E3341	Streptococcus sp.	MucBP domain-containing protein	4	263.408
20817	UniRef50_UPI001F556C94	Leuconostoc mesenteroides	hypothetical protein	4	263.384
17955	UniRef50_UPI0009FC8D29	Leuconostoc mesenteroides	collagen-binding domain-containing protein	4	263.37
15388	UniRef50_K9E8L1	Alloiococcus otitis	N-acetyltransferase domain-containing protein (Fragment)	4	263.354
20172	UniRef50_UPI001C936CF8	Staphylococcus haemolyticus	hypothetical protein	3	263.314
13583	UniRef50_D4J676	Coprococcus catus	DUF4179 domain-containing protein	4	263.295
20766	UniRef50_UPI001F432BC0	Lactococcus lactis, Lactococcus cremoris	hypothetical protein	3	263.051
15191	UniRef50_K1SGF7	Roseburia faecis	Fibronectin type III domain protein (Fragment)	4	263.017
13897	UniRef50_E3GE93	Eubacterium limosum, Eubacterium callanderi	Fibronectin type III domain protein	4	262.956
8101	UniRef50_A0A4V3D0F2	Amycolatopsis benzoatilytica	Type VII secretion system (Wss) protein ESAT-6	2	262.936
21638	UniRef50_UPI0021CB4C7B	Lactiplantibacillus plantarum	LPXTG cell wall anchor domain-containing protein	4	262.897
12100	UniRef50_A0AAE5MZE9	Staphylococcus sp.	CHAP domain-containing protein	7	262.868
19686	UniRef50_UPI001940ADD8	Lacticaseibacillus sp. 53-4	KxYKxGKxW signal peptide domain-containing protein	3	262.864
9903	UniRef50_A0A7L4YT31	Epidermidibacterium keratini	DUF222 domain-containing protein	2	262.782
5392	UniRef50_A0A2Z3YQT5	Corynebacterium provencense	ABC transporter	2	262.771
12849	UniRef50_B0MSR5	Alistipes putredinis	DUF5689 domain-containing protein	5	262.707
10816	UniRef50_A0A8E0M7X9	Lacticaseibacillus casei	Ribosomal protein L36 (Fragment)	3	262.548
13409	UniRef50_C9KJR7	Mitsuokella multacida	MBG domain-containing protein (Fragment)	2	262.355
11270	UniRef50_A0A930SF62	Veillonella sp. AF42-16	YadA-like family protein (Fragment)	4	262.319
416	UniRef50_A0A0B8QP16	Lactococcus lactis	Membrane-fusion protein	6	262.258
4278	UniRef50_A0A2A3XS77	Arthrobacter rhombi	Uncharacterized protein	2	262.238
386	UniRef50_A0A0B4RF87	Planococcus faecalis	peptidoglycan-N-acetylglucosamine deacetylase	2	262.116
24039	UniRef50_UPI00307A1987	Sutterella wadsworthensis	TonB-dependent receptor plug domain-containing protein	6	262.009
13461	UniRef50_C9LKU1	Prevotella tannerae	ISPg3, transposase (Fragment)	4	261.926
15052	UniRef50_J3ELC0	Actinomyces sp. oral taxon 172 str. F0311	CRISPR-associated endonuclease Cas1	4	261.897
5980	UniRef50_A0A380DLI5	Staphylococcus saprophyticus, Macrococcus canis, Staphylococcus xylosus, Staphylococcus arlettae	PTS system fructose-specific transporter subunit IIABC	7	261.829
15856	UniRef50_Q2RGY0	Moorella thermoacetica	DNA ligase	4	261.825
23336	UniRef50_UPI0028AFC2D3	nan, Komagataeibacter xylinus	tetratricopeptide repeat protein	2	261.797
4507	UniRef50_A0A2G8RCQ2	Puniceibacterium antarcticum	Transposase (Fragment)	1	261.759
2844	UniRef50_A0A1H2VFQ1	Amycolatopsis benzoatilytica	Subtilase family protein	2	261.721
16740	UniRef50_U1MWC9	Agrococcus sp. Marseille-Q4369	SCP domain-containing protein	3	261.72
751	UniRef50_A0A0H4QLW1	Companilactobacillus mishanensis	BIG2 domain-containing protein	3	261.707
6379	UniRef50_A0A3C0BK95	Treponema socranskii, Treponema sp. Marseille-Q4130, Treponema sp. Marseille-Q4132, Treponema socranskii subsp. buccale	tRNA pseudouridine(55) synthase (Fragment)	7	261.699
17266	UniRef50_UPI000503F7B8	Leuconostoc mesenteroides	collagen-binding domain-containing protein	2	261.622
16802	UniRef50_U2CLY7	Blautia sp.//Blautia sp. KLE 1732	Uncharacterized protein (Fragment)	4	261.621
21960	UniRef50_UPI0022E9586A	Holdemanella hominis	ABC transporter substrate-binding protein	3	261.605
17109	UniRef50_UPI0002FBED3A	Anaerococcus hydrogenalis	hypothetical protein	4	261.519
7117	UniRef50_A0A401HTY6	Paenibacillus baekrokdamisoli	SLH domain-containing protein (Fragment)	2	261.502
21529	UniRef50_UPI0021A5D81A	Leuconostoc lactis, Leuconostoc suionicum, Leuconostoc mesenteroides	hypothetical protein	7	261.455
12750	UniRef50_A8RDR1	Eubacterium dolichum//Amedibacillus dolichus, Amedibacillus dolichus	X-X-X-Leu-X-X-Gly heptad repeat-containing protein	3	261.427
23308	UniRef50_UPI0028A7BEA2	Leuconostoc lactis, Leuconostoc garlicum	exonuclease domain-containing protein	7	261.398
9003	UniRef50_A0A6A0BHZ0	Lactococcus sp. LG1074, Lactococcus lactis, Lactococcus cremoris, Lactococcus sp. S47	PTS system mannitol-specific EIICB component	9	261.39
19702	UniRef50_UPI001943BC38	Levilactobacillus lanxiensis, Levilactobacillus mulengensis, Levilactobacillus sp. 244-2	MucBP domain-containing protein	5	261.365
9007	UniRef50_A0A6A2RW45	Parabacteroides merdae	Fimbrillin family protein	4	261.265
16248	UniRef50_R0C2L1	Clostridium sp. AM22-11AC, Clostridium sp. AM32-2, Clostridium sp. TM06-18, Clostridium sp. AM51-4	Glycoside hydrolase family 5 domain-containing protein	4	261.23
2819	UniRef50_A0A1G9GNX9	Aeromicrobium camelliae	Glycosyl hydrolase family 95 catalytic domain-containing protein	2	261.147
7765	UniRef50_A0A4P6LWD6	Blautia sp. OF01-4LB, Blautia marasmi, Jingyaoa shaoxingensis	Extracellular solute-binding protein	4	261.137
8833	UniRef50_A0A5P8M4R8	Schleiferilactobacillus harbinensis	peptidoglycan glycosyltransferase	4	261.123
4720	UniRef50_A0A2M7WQ07	Mariprofundus micogutta	Heme biosynthesis protein HemY (Fragment)	1	261.087
1871	UniRef50_A0A165RXK7	Lactiplantibacillus plantarum	SH3b domain-containing protein	5	260.943
18274	UniRef50_UPI000BE04CF2	Listeria monocytogenes	LapB repeat-containing protein	6	260.886
5960	UniRef50_A0A379EYK1	Prevotella intermedia	Lys-gingipain W83	5	260.757
21134	UniRef50_UPI002040B576	Paenibacillus phocaensis	S-layer homology domain-containing protein	3	260.754
12029	UniRef50_A0AAD1AQI2	Lacticaseibacillus zeae, Lacticaseibacillus casei	Truncated cell surface protein	5	260.597
271	UniRef50_A0A096X8F5	Bifidobacterium thermacidophilum	Alpha-amylase	4	260.527
19616	UniRef50_UPI0018DF9452	Psychrobacter faecalis	hypothetical protein	3	260.489
411	UniRef50_A0A0B7L9W0	Streptococcus sp.	Degenerate transposase	4	260.486
6870	UniRef50_A0A3N6X667	Aeromicrobium camelliae	Uncharacterized protein	3	260.478
11491	UniRef50_A0A9D1D206	Roseburia inulinivorans	Extracellular solute-binding protein (Fragment)	3	260.435
9346	UniRef50_A0A6N2Z100	Ruthenibacterium lactatiformans	Uncharacterized protein	6	260.298
21910	UniRef50_UPI0022E537E3	Eubacterium sp. TM05-53	lysozyme family protein	1	260.266
12139	UniRef50_A0AAE8SBI9	Latilactobacillus sakei	DUF3324 domain-containing protein	7	260.258
12106	UniRef50_A0AAE6KBG2	Lacticaseibacillus zeae, Lacticaseibacillus casei	Uncharacterized protein	4	260.198
10246	UniRef50_A0A7X3LIX5	Paenibacillus macquariensis, Paenibacillus crassostreae	Flagellar hook-associated protein 2	3	260.182
18565	UniRef50_UPI000EC78BAC	Staphylococcus hominis	SdrH family protein	5	260.119
2896	UniRef50_A0A1H8IIW4	Amycolatopsis benzoatilytica	Peptidase S53 domain-containing protein	1	260.076
15563	UniRef50_M5DQK6	Thalassolituus oleivorans	Outer membrane protein	3	260.052
7394	UniRef50_A0A415N6B4	Dorea formicigenerans	BIG2 domain-containing protein	6	259.757
16442	UniRef50_R9JU66	Shuttleworthia sp.	Multiple sugar transport system substrate-binding protein	2	259.757
9012	UniRef50_A0A6A2VXD9	Bifidobacterium thermacidophilum	Phosphoglycerol transferase	2	259.75
10622	UniRef50_A0A843Z0A4	Leuconostoc mesenteroides	Choice-of-anchor A domain-containing protein	2	259.713
7333	UniRef50_A0A415E0L3	Emergencia timonensis, Lactonifactor longoviformis	YhgE/Pip domain-containing protein	3	259.701
17188	UniRef50_UPI000400281C	Margalitia camelliae	5'-nucleotidase C-terminal domain-containing protein	2	259.657
11776	UniRef50_A0A9X1QZX8	Aequorivita antarctica	Ig-like domain-containing protein (Fragment)	3	259.63
3885	UniRef50_A0A1Y4TY04	Clostridium sp. BSD2780061688st1 H5, Eubacterium sp. ER2	4Fe-4S ferredoxin-type domain-containing protein	4	259.624
19477	UniRef50_UPI00165E64EE	Planococcus faecalis	hypothetical protein	1	259.624
18629	UniRef50_UPI000F7AAA63	Lacticaseibacillus songhuajiangensis	LPXTG cell wall anchor domain-containing protein	4	259.611
9005	UniRef50_A0A6A1Z4T3	Lactobacillus helveticus	DUF5067 domain-containing protein	4	259.569
7441	UniRef50_A0A415ZGR6	Butyricicoccus sp. TM10-16AC, Butyricicoccus sp. AM27-36, Butyricicoccus sp. BIOML-A1, Butyricicoccus sp. AF22-28AC, Intestinibacillus massiliensis, Butyricicoccus sp. AM05-1, Butyricicoccus sp. AF10-3	Peptidase M23 domain-containing protein	9	259.491
16593	UniRef50_S4XEV2	Corynebacterium provencense	Secreted protein	2	259.472
15406	UniRef50_K9EYZ0	Marinilactibacillus psychrotolerans	PASTA domain-containing protein	5	259.454
5511	UniRef50_A0A318PDV2	Komagataeibacter xylinus	TonB-dependent receptor-like beta-barrel domain-containing protein	2	259.441
5869	UniRef50_A0A373J2M2	Lactonifactor sp. BIOML-A5, Blautia producta, Blautia hansenii	Peptidyl-prolyl cis-trans isomerase	3	259.43
5363	UniRef50_A0A2Z3GIR8	Hymenobacter nivis	DUF4394 domain-containing protein	4	259.423
4133	UniRef50_A0A256G5X1	Ochrobactrum pituitosum	Outer membrane autotransporter barrel domain protein	3	259.376
22526	UniRef50_UPI00258625B6	Bifidobacterium thermacidophilum	prealbumin-like fold domain-containing protein	3	259.362
6374	UniRef50_A0A3C0BIN5	Treponema socranskii, Treponema sp. Marseille-Q4130, Treponema sp. Marseille-Q4132, Treponema socranskii subsp. buccale	Right handed beta helix domain-containing protein (Fragment)	4	259.347
16158	UniRef50_Q8Y8U2	Listeria monocytogenes	Lmo0801 protein	6	259.341
22404	UniRef50_UPI0024A92DF7	Leuconostoc falkenbergense, Leuconostoc pseudomesenteroides	hypothetical protein	5	259.239
21201	UniRef50_UPI00209688DA	Butyricicoccus sp. AF15-40, Agathobaculum butyriciproducens, Butyricicoccus sp. OF13-6, Butyricicoccus sp. AM18-35, Butyricicoccus sp. AF24-19AC, Butyricicoccus sp. OM06-6AC	hypothetical protein	6	259.187
16617	UniRef50_S7VUA6	Winogradskyella eckloniae	T9SS type B sorting domain-containing protein	3	259.107
11555	UniRef50_A0A9D2NVK8	Bariatricus massiliensis, [Clostridium] hylemonae, Extibacter muris, Extibacter sp. GGCC_0201	Glucosaminidase domain-containing protein	7	258.983
21782	UniRef50_UPI0022804D97	Bacillus pumilus	MMPL family transporter	4	258.954
6747	UniRef50_A0A3G9J4N8	Catenibacterium sp. co_0103, Catenibacterium mitsuokai, Catenibacterium faecis, Catenibacterium sp. AM22-6LB	peptidoglycan glycosyltransferase	6	258.879
24762	UniRef50_UPI00358DD645	Staphylococcus simulans, Staphylococcus sp.	Ig-like domain-containing protein	3	258.847
4221	UniRef50_A0A288Q598	Weissella soli	D-alanyl-D-alanine carboxypeptidase (Penicillin-binding protein 5/6)	6	258.837
17606	UniRef50_UPI0006E21F04	Secundilactobacillus kimchicus	MucBP domain-containing protein	3	258.831
1973	UniRef50_A0A173SGC2	Blautia sp. MCC270	Transposase	2	258.745
11916	UniRef50_A0AA87RFR2	Agrococcus sp. Marseille-Q4369	PKD domain-containing protein	2	258.717
22647	UniRef50_UPI0025B2F166	Corynebacterium pyruviciproducens	ExeM/NucH family extracellular endonuclease	2	258.69
20809	UniRef50_UPI001F531BB8	Lactococcus sp. NH2-7C	hypothetical protein	3	258.688
429	UniRef50_A0A0B9AHK8	Brevibacterium casei	Secreted protein	4	258.679
542	UniRef50_A0A0D8I9V9	Clostridium aceticum	Spore germination protein KC	1	258.624
18538	UniRef50_UPI000E53C6A6	Faecalibacterium prausnitzii	hypothetical protein	2	258.549
24478	UniRef50_UPI0034504009	Butyricicoccus sp. AM27-36	hypothetical protein	4	258.538
19594	UniRef50_UPI0018AC7A75	Catenibacterium sp. co_0103, Catenibacterium mitsuokai, Catenibacterium sp. AM22-6LB	hypothetical protein	3	258.467
21447	UniRef50_UPI0021680BF1	Chryseobacterium sp. 6424	hypothetical protein	4	258.411
24892	UniRef50_V8CP94	Prevotella intermedia, Prevotella intermedia 17	GLPGLI family protein	3	258.41
15128	UniRef50_K0X2Y3	Barnesiella intestinihominis	YD repeat (Two copies)	2	258.396
2594	UniRef50_A0A1C7IHS3	Blautia sp. OF01-4LB, Blautia producta, Blautia marasmi	Raffinose/stachyose/melibiose transport system substrate-binding protein	3	258.393
23749	UniRef50_UPI002E1D4D84	Paenibacillus crassostreae	choice-of-anchor I family protein	3	258.356
14299	UniRef50_F7KCH0	Roseburia inulinivorans	ABC transmembrane type-1 domain-containing protein	3	258.352
8862	UniRef50_A0A5R8M1J6	Lacticaseibacillus zeae, Lacticaseibacillus casei	BIG2 domain-containing protein	4	258.314
6538	UniRef50_A0A3D9B875	Chryseobacterium aurantiacum	Bacterial toxin 23 domain-containing protein	2	258.253
15305	UniRef50_K5ZKK3	Parabacteroides merdae, Holdemania massiliensis	Uncharacterized protein	4	258.186
14684	UniRef50_G9QMR8	Bacillus smithii	Flagellar hook-length control protein-like C-terminal domain-containing protein	1	258.012
12088	UniRef50_A0AAE5M1Z7	Staphylococcus simulans, Staphylococcus sp.	YSIRK signal domain/LPXTG anchor domain surface protein (Fragment)	4	257.899
17099	UniRef50_UPI0002EA704F	Ruminococcus sp. OF02-6, Blautia sp. CLA-AA-H275, Blautia sp. aa_0143, Blautia sp. MCC270, Blautia sp. CLA-AA-H217, Blautia massiliensis	hypothetical protein	7	257.886
8687	UniRef50_A0A5C8J1P0	Pontibacter beigongshangensis	PKD domain-containing protein	2	257.745
22734	UniRef50_UPI0025EF39CA	Eubacterium sp. TM05-53	hypothetical protein	3	257.663
16672	UniRef50_T0UUV6	Streptococcus salivarius	Putative cell-wall-anchored protein SasA(LPnTGmotif)	4	257.589
6833	UniRef50_A0A3M5SBW3	Staphylococcus sp.	Integrase catalytic subunit	4	257.528
14304	UniRef50_F7KP10	Dorea formicigenerans	Solute-binding protein family 5 domain-containing protein	6	257.512
2897	UniRef50_A0A1H8KF85	Mucilaginibacter pedocola	DUF3352 domain-containing protein	2	257.492
212	UniRef50_A0A087DKV1	Bifidobacterium adolescentis	Thiamine pyrophosphate-binding protein	5	257.418
5910	UniRef50_A0A374I0R4	Roseburia sp. TF10-5, Lachnoclostridium edouardi	Flavodoxin-like domain-containing protein	3	257.366
22495	UniRef50_UPI00257A9259	Blautia hansenii	carbohydrate ABC transporter substrate-binding protein	2	257.269
23286	UniRef50_UPI00289F4918	Clostridium beijerinckii	methyl-accepting chemotaxis protein	2	257.264
13960	UniRef50_E4MQI0	Capnocytophaga sp. oral taxon 863//Capnocytophaga sp.	DUF4240 domain-containing protein	4	257.225
5416	UniRef50_A0A2Z4IH12	Echinicola strongylocentroti	Uncharacterized protein	2	257.223
10269	UniRef50_A0A7X5U7J3	Luteibacter anthropi	Dermonecrotic toxin N-terminal domain-containing protein	3	257.192
4826	UniRef50_A0A2N5J3I4	Bifidobacterium angulatum	ABC superfamily ATP binding cassette transporter solute-binding protein	4	257.132
10739	UniRef50_A0A853JQI2	Eubacterium callanderi	Uncharacterized protein	3	257.131
16122	UniRef50_Q8ERW6	Virgibacillus sp. NKC19-3, Virgibacillus alimentarius, Salimicrobium jeotgali, Oceanobacillus caeni, Ornithinibacillus contaminans	ATP-dependent helicase/deoxyribonuclease subunit B	7	257
1981	UniRef50_A0A173T2C6	Roseburia sp. TF10-5, Roseburia faecis	D-alanyl-D-alanine carboxypeptidase dacB	4	256.966
18519	UniRef50_UPI000E43B126	Blautia obeum	hypothetical protein	4	256.936
1605	UniRef50_A0A133MLR4	Clostridium perfringens	Cell wall-binding repeat protein (Fragment)	4	256.903
24728	UniRef50_UPI00356300A0	Marinobacter psychrophilus	hypothetical protein	2	256.819
5247	UniRef50_A0A2V1MYY6	Levilactobacillus bambusae	Gram-positive cocci surface proteins LPxTG domain-containing protein	4	256.803
759	UniRef50_A0A0J1BG80	Pedobacter lusitanus, Pedobacter kyonggii	SusD/RagB family nutrient-binding outer membrane lipoprotein	2	256.799
22135	UniRef50_UPI0023FA07FE	Weissella sagaensis, Weissella hellenica	toprim domain-containing protein	3	256.791
23222	UniRef50_UPI002889465B	Porphyromonas sp. oral taxon 275	DUF5689 domain-containing protein	3	256.746
21517	UniRef50_UPI0021A4C7B0	Schleiferilactobacillus harbinensis	hypothetical protein	4	256.668
22685	UniRef50_UPI0025D0043E	Parabacteroides sp. BX2, Parabacteroides sp. AF17-3, Parabacteroides sp. AM58-2XD	BT4734/BF3469 family protein	3	256.639
6455	UniRef50_A0A3D2G8Y4	Clostridium sp. OM04-12AA, Clostridium sp. TM06-18, Clostridium sp. AM51-4	choloylglycine hydrolase (Fragment)	3	256.57
731	UniRef50_A0A0H3J0W5	Clostridium perfringens	HD superfamily hydrolase	4	256.565
5524	UniRef50_A0A323V2J0	Modestobacter versicolor	Htaa domain-containing protein	1	256.514
19071	UniRef50_UPI0013A5FA40	Faecalibacillus intestinalis	hypothetical protein	1	256.491
15100	UniRef50_J9WB49	Lentilactobacillus parakefiri, Lentilactobacillus senioris	ATP-dependent helicase/nuclease subunit A	6	256.489
22093	UniRef50_UPI0023EB2A30	Lactococcus lactis	hypothetical protein	3	256.464
272	UniRef50_A0A097ANB1	Thermoanaerobacter italicus, Thermoanaerobacter mathranii	DNA polymerase III subunit delta'	2	256.261
19688	UniRef50_UPI00194140DE	Levilactobacillus lanxiensis, Levilactobacillus mulengensis, Levilactobacillus wangkuiensis, Levilactobacillus sp. 244-2	DUF5776 domain-containing protein	8	256.222
7014	UniRef50_A0A3R9E5W5	Mesobacillus jeotgali	Pullulanase	3	256.171
10044	UniRef50_A0A7U9RUN3	Clostridium sp. AM25-23AC	Maff2 family protein	2	256.11
16942	UniRef50_U6F8P5	Lactobacillus gallinarum	Mub B2-like domain-containing protein	2	256.012
14020	UniRef50_E7RLK4	Prevotella sp., Prevotella oralis	Tetratricopeptide repeat protein	2	255.979
15516	UniRef50_M1MUH2	Clostridium beijerinckii	Flagellar hook-associated protein 2	3	255.897
6484	UniRef50_A0A3D4AUG0	Pseudoalteromonas tunicata	TonB-dependent receptor (Fragment)	2	255.895
21985	UniRef50_UPI00233091FC	Parabacteroides merdae, Parabacteroides goldsteinii	transposase	3	255.863
22541	UniRef50_UPI0025894792	Levilactobacillus lanxiensis, Levilactobacillus mulengensis	hypothetical protein	6	255.856
5038	UniRef50_A0A2S5TK16	Solimonas fluminis	Filamentous haemagglutinin FhaB/tRNA nuclease CdiA-like TPS domain-containing protein (Fragment)	2	255.839
9889	UniRef50_A0A7L4YQ72	Epidermidibacterium keratini	VWA domain-containing protein	1	255.731
7083	UniRef50_A0A3S8SAM0	Lactobacillus helveticus	MucBP domain protein	3	255.669
11642	UniRef50_A0A9E1HAT5	Roseburia inulinivorans	Metallophosphatase (Fragment)	4	255.646
22795	UniRef50_UPI002619E0F2	Parabacteroides merdae	thiamine pyrophosphate-binding protein	2	255.632
3127	UniRef50_A0A1L6R9H4	Weissella sagaensis, Weissella hellenica	Regulatory protein YycH-like domain-containing protein	6	255.592
12526	UniRef50_A0AAX4AAV0	Lactococcus cremoris	Uncharacterized protein	3	255.48
4031	UniRef50_A0A244CPE2	Pseudoalteromonas tunicata	LamG-like jellyroll fold domain-containing protein	3	255.475
21957	UniRef50_UPI0022E91FE5	Faecalibacillus sp. H12, Faecalibacillus intestinalis	transposase	4	255.418
7359	UniRef50_A0A415EI41	Acidaminococcus sp. AM05-11	Autotransporter domain-containing protein	3	255.203
5318	UniRef50_A0A2X0U113	Schaalia georgiae	Thermostable beta-glucosidase B	3	255.099
4178	UniRef50_A0A267WKF8	Faecalibacterium prausnitzii, Blautia sp. M29, Faecalibacterium sp. CLA-AA-H283	Mobilization protein	6	255.097
9073	UniRef50_A0A6G1ZJE1	Parabacteroides sp. AF17-3	FimB/Mfa2 family fimbrial subunit	1	255.092
12263	UniRef50_A0AAN0WAF5	Bacillus andreraoultii	Transposase DDE domain-containing protein	3	255.076
24397	UniRef50_UPI0032C08664	Coprococcus catus	hypothetical protein	3	255.075
4923	UniRef50_A0A2R3MXJ0	Dorea longicatena	Sugar ABC transporter substrate-binding protein	2	255.057
23750	UniRef50_UPI002E1D613C	Bacillus andreraoultii	hypothetical protein	3	255.046
4425	UniRef50_A0A2C9CT44	Monaibacterium marinum	Phage gp6-like head-tail connector protein	1	255.03
24429	UniRef50_UPI0032E42232	Lactococcus petauri, Lactococcus sp. LG1074, Lactococcus sp. LG1267, Lactococcus garvieae	SpaA isopeptide-forming pilin-related protein	8	255.014
14136	UniRef50_F0H425	Prevotella denticola	Sialate O-acetylesterase domain-containing protein	3	254.972
603	UniRef50_A0A0E2LND6	Porphyromonas gingivalis AJW4, Porphyromonas gingivalis F0570, Porphyromonas gingivalis	Cleaved adhesin domain-containing protein (Fragment)	8	254.896
19109	UniRef50_UPI0013DE095B	Lacticaseibacillus songhuajiangensis	MucBP domain-containing protein	4	254.854
15879	UniRef50_Q38V60	Latilactobacillus sakei	DUF3114 domain-containing protein	6	254.837
7220	UniRef50_A0A413QPA0	Megasphaera sp. AM44-1BH	Uncharacterized protein	1	254.751
12198	UniRef50_A0AAJ0NUQ0	Leuconostoc falkenbergense, Leuconostoc pseudomesenteroides	CNA-B domain-containing protein	6	254.751
4839	UniRef50_A0A2N6JGU6	Herbaspirillum frisingense	Filamentous haemagglutinin FhaB/tRNA nuclease CdiA-like TPS domain-containing protein	2	254.698
19969	UniRef50_UPI001BCB2815	Flavobacterium psychroterrae	T9SS type B sorting domain-containing protein	2	254.652
1224	UniRef50_A0A0R2CMD0	Liquorilactobacillus mali	isochorismate synthase	1	254.64
20015	UniRef50_UPI001C01CAAB	Dorea formicigenerans	NEAT domain-containing protein	1	254.604
14600	UniRef50_G5IIK3	Clostridium hathewayi	Attaching and effacing protein	3	254.604
8954	UniRef50_A0A653PME8	Brevundimonas vesicularis	Flagellin	4	254.588
16958	UniRef50_U6FCR8	Lactobacillus helveticus	Uncharacterized protein	7	254.575
1226	UniRef50_A0A0R2CP84	Lentilactobacillus senioris	MucBP domain-containing protein	1	254.561
4411	UniRef50_A0A2C7AUI6	Propionibacterium freudenreichii	Uncharacterized protein	3	254.497
20155	UniRef50_UPI001C75430B	Modestobacter sp. L9-4	hypothetical protein	1	254.456
19991	UniRef50_UPI001BE562F6	Paenibacillus phocaensis	polysaccharide lyase family 8 super-sandwich domain-containing protein	3	254.432
6004	UniRef50_A0A380EL18	Staphylococcus sp.	Kinase autophosphorylation inhibitor	4	254.413
309	UniRef50_A0A0A2F8E7	Porphyromonas gingivalis F0570, Porphyromonas gingivalis	Histidinol phosphate aminotransferase	6	254.364
6052	UniRef50_A0A380HJC9	Staphylococcus saprophyticus	Purple acid phosphatase	3	254.362
2044	UniRef50_A0A173XUY5	Dorea formicigenerans, Dorea longicatena, Dorea sp. BIOML-A1	FAD:protein FMN transferase	9	254.353
13809	UniRef50_D7GV62	Clostridium sp. BSD2780061688st1 H5, Clostridium sp. AM34-11AC, Blautia sp. aa_0143, Blautia sp. MCC270, Clostridium sp. AM25-23AC, Blautia massiliensis	Transposase DDE domain	9	254.33
974	UniRef50_A0A0P6XAQ0	Anaerolinea thermolimosa	Transposase	5	254.291
23861	UniRef50_UPI002F426DCF	Blautia sp. OF01-4LB, Blautia sp. NSJ-34, Blautia marasmi	hypothetical protein	6	254.275
5999	UniRef50_A0A380EI68	Staphylococcus sp.	Quinol oxidase polypeptide II QoxA	3	254.254
9125	UniRef50_A0A6I0VAT8	Bifidobacterium adolescentis	Alpha-amylase (Fragment)	3	254.209
16529	UniRef50_S2Z2G0	Corynebacterium pyruviciproducens	Septum formation-related domain-containing protein	2	254.199
24663	UniRef50_UPI003520BBB7	Roseburia sp. AF12-17LB, Roseburia sp. OM03-7AC, Roseburia sp. AF42-8, Roseburia sp. AF20-18LB, Roseburia sp. AF15-21, Roseburia sp. AF22-8AC	extracellular solute-binding protein	6	254.188
6707	UniRef50_A0A3F3HC90	Leuconostoc mesenteroides	dextransucrase (Fragment)	4	254.172
9873	UniRef50_A0A7L4YLH1	Epidermidibacterium keratini	DUF4179 domain-containing protein	1	254.078
15117	UniRef50_K0WZF3	Barnesiella intestinihominis	Bacterial repeat domain-containing protein	4	254.01
1766	UniRef50_A0A149SY21	Gluconobacter albidus	TonB-dependent receptor	3	253.995
23532	UniRef50_UPI00293F0F08	Roseburia inulinivorans, Mediterraneibacter sp. NSJ-55	extracellular solute-binding protein	3	253.922
12187	UniRef50_A0AAI9WM29	Sutterella seckii	AAA family ATPase	3	253.855
9176	UniRef50_A0A6I4Z0A8	Tepidiforma bonchosmolovskayae	ATP-grasp domain-containing protein (Fragment)	3	253.811
23891	UniRef50_UPI002FC79B91	Zhenhengia yiwuensis	stalk domain-containing protein	2	253.796
7456	UniRef50_A0A416D8K1	Agathobaculum butyriciproducens, Butyricicoccus sp. AM18-35, Butyricicoccus sp. AF35-5AC	DUF1533 domain-containing protein	6	253.739
17324	UniRef50_UPI00058DFE4F	Phaeobacter sp. S26	phage tail protein	1	253.73
3897	UniRef50_A0A1Y5HIF3	Phaeobacter piscinae, Phaeobacter sp. S26, Phaeobacter sp. S60	Outer membrane protein beta-barrel domain-containing protein	3	253.597
17641	UniRef50_UPI00072FFB24	Defluviitalea phaphyphila	methyl-accepting chemotaxis protein	1	253.582
18985	UniRef50_UPI0012FD8682	Paenibacillus macquariensis	S-layer homology domain-containing protein	2	253.557
15580	UniRef50_M5E990	Thalassolituus oleivorans	Bacterial Ig-like domain-containing protein	3	253.485
21387	UniRef50_UPI002149A16C	Clostridium sp. AM32-2, Clostridium sp. OM04-12AA, Clostridium sp. TM06-18, Clostridium sp. AM51-4	D-alanyl-D-alanine carboxypeptidase family protein	4	253.442
7123	UniRef50_A0A401LEW5	Clostridium sp. AM22-11AC, Clostridium sp. OM04-12AA, Lachnoclostridium edouardi, Clostridium sp. AM51-4, Blautia hansenii	Mutator family transposase	5	253.433
16272	UniRef50_R5CL47	Blautia wexlerae, Blautia sp. M29	Extracellular solute-binding protein family 1	4	253.407
12142	UniRef50_A0AAE9QDC6	Streptococcus sp.	Peptidase	4	253.354
17114	UniRef50_UPI00030359E4	Caldithrix abyssi	transposase	3	253.291
12935	UniRef50_B3JEM6	Bacteroides coprocola//Phocaeicola coprocola	Leucine Rich Repeat protein (Fragment)	3	253.275
7575	UniRef50_A0A417INF5	Agathobaculum butyriciproducens, Butyricicoccus sp. AM27-36, Butyricicoccus sp. OF13-6, Butyricicoccus sp. BIOML-A1	DUF4367 domain-containing protein	4	253.22
14107	UniRef50_E9RUF6	Dorea longicatena	Transposase IS66 C-terminal domain-containing protein	2	253.207
3291	UniRef50_A0A1N7L9I9	Chryseobacterium mucoviscidosis	Baseplate J-like protein	1	253.181
282	UniRef50_A0A097ATW0	Thermoanaerobacter italicus, Thermoanaerobacter mathranii	Spore germination protein KC	2	253.142
19746	UniRef50_UPI0019609E28	Periweissella beninensis	isochorismate synthase MenF	1	253.1
6588	UniRef50_A0A3E2TPU1	Coprococcus catus	Uncharacterized protein	2	253.075
9732	UniRef50_A0A7G9FEG9	Treponema sp. Marseille-Q4132, Treponema socranskii subsp. buccale	Uncharacterized protein	5	253.044
523	UniRef50_A0A0D6TF28	Paracoccus fontiphilus	Structural protein MipA	1	253.022
4536	UniRef50_A0A2H1IYK7	Brevibacterium linens	HNH nuclease domain-containing protein	3	252.949
19016	UniRef50_UPI00131ED928	Acetobacter nitrogenifigens	TonB-dependent siderophore receptor	3	252.944
8272	UniRef50_A0A511XBL3	Acetobacter nitrogenifigens, Gluconobacter albidus	Ligand-gated channel	3	252.719
15716	UniRef50_Q02604	Leuconostoc mesenteroides	Beta-galactosidase small subunit	5	252.704
19736	UniRef50_UPI00195CF08D	Faecalibacterium prausnitzii, Clostridium sp. AF28-12, Faecalibacterium sp. AF28-13AC	IS66 family transposase	6	252.6
6636	UniRef50_A0A3E2XME9	Coprococcus catus	SH3b domain-containing protein	4	252.587
635	UniRef50_A0A0F0CBT7	Jingyaoa shaoxingensis	Multiple sugar-binding protein	3	252.58
6985	UniRef50_A0A3R6R7M4	Clostridium sp. OM04-12AA	Prealbumin-like fold domain-containing protein	2	252.492
5764	UniRef50_A0A369P3C5	Adlercreutzia equolifaciens	DUF4064 domain-containing protein	3	252.448
5799	UniRef50_A0A372NR26	Pedobacter kyonggii	TonB-dependent receptor	3	252.364
1835	UniRef50_A0A162FHL3	Lactiplantibacillus plantarum	Gram-positive cocci surface proteins LPxTG domain-containing protein	5	252.363
15110	UniRef50_K0MYC3	Lacticaseibacillus zeae, Lacticaseibacillus casei	Subtilisin-like serine protease	4	252.298
5578	UniRef50_A0A329UUA9	Faecalibacterium prausnitzii	Acyl-CoA:diacylglycerol acyltransferase	8	252.283
9177	UniRef50_A0A6I4Z1A2	nan, Komagataeibacter saccharivorans	TonB-dependent receptor	3	252.274
10483	UniRef50_A0A837RKC7	Companilactobacillus huachuanensis	GH84 domain-containing protein	3	252.274
11262	UniRef50_A0A930RFL3	Selenomonas noxia, Selenomonas sp.//Eubacterium sp., Selenomonas artemidis, Selenomonas sp.//Selenomonas sp. oral taxon 137	Flagellin (Fragment)	7	252.169
22313	UniRef50_UPI002432E8CC	Sutterella wadsworthensis	autotransporter outer membrane beta-barrel domain-containing protein	3	252.123
3172	UniRef50_A0A1L8PKJ2	Marinilactibacillus psychrotolerans	peptidoglycan glycosyltransferase	4	252.086
8893	UniRef50_A0A5S9MAK8	Bacillus pumilus	Uncharacterized protein	2	252.033
20591	UniRef50_UPI001EE8CBA8	Bifidobacterium adolescentis	EAL domain-containing protein	9	252.026
4282	UniRef50_A0A2A3XUQ4	Glutamicibacter sp. HZAU	Uncharacterized protein	2	251.957
13779	UniRef50_D7GFY3	Propionibacterium freudenreichii	Transmembrane protein	2	251.938
2091	UniRef50_A0A174GPQ0	Ruminococcus obeum//Blautia obeum, Blautia wexlerae	Transposase	4	251.895
8000	UniRef50_A0A4R5MPP5	Pedobacter changchengzhani	TonB-dependent receptor	3	251.891
21823	UniRef50_UPI0022DE338C	Tepidiforma bonchosmolovskayae	lytic transglycosylase domain-containing protein	4	251.879
21803	UniRef50_UPI0022ABD708	Brevundimonas vesicularis	TonB-dependent receptor plug domain-containing protein	2	251.854
11613	UniRef50_A0A9D8KJN3	Streptococcus sp.	LPXTG cell wall anchor domain-containing protein (Fragment)	3	251.83
9645	UniRef50_A0A7C7EHS5	Thermoanaerobacter italicus, Thermoanaerobacter mathranii	D-alanyl-D-alanine carboxypeptidase (Fragment)	4	251.794
1777	UniRef50_A0A149V6D4	Acetobacter nitrogenifigens, nan	Aminopeptidase N (Fragment)	2	251.767
23134	UniRef50_UPI0027E43B5C	Priestia megaterium	flagellar hook-length control protein FliK	1	251.763
14870	UniRef50_H8H2Q5	Deinococcus gobiensis	Uncharacterized protein	1	251.726
21629	UniRef50_UPI0021CAF9E1	Lactiplantibacillus plantarum, Lactiplantibacillus argentoratensis	hypothetical protein	7	251.644
20061	UniRef50_UPI001C1DD093	Staphylococcus xylosus	amino acid adenylation domain-containing protein	2	251.638
3837	UniRef50_A0A1Y4IU00	Lachnoclostridium edouardi	Alpha/beta hydrolase fold-3 domain-containing protein	1	251.531
18097	UniRef50_UPI000AB73719	Staphylococcus sp.	SasC/FmtB family protein	4	251.509
12895	UniRef50_B1MY51	Leuconostoc lactis, Leuconostoc garlicum	phosphomevalonate kinase	8	251.507
6238	UniRef50_A0A396Q9S8	Butyricicoccus sp. AF35-5AC	ParA family protein (Fragment)	4	251.496
1562	UniRef50_A0A109RNF9	Lutibacter profundi	SusD/RagB family nutrient-binding outer membrane lipoprotein	3	251.457
21837	UniRef50_UPI0022DF8BBB	Parabacteroides sp. AF17-3	DUF3987 domain-containing protein	1	251.426
4406	UniRef50_A0A2C7AH91	Propionibacterium freudenreichii	Uncharacterized protein	3	251.399
17267	UniRef50_UPI0005137E14	Lactococcus lactis	WxL domain-containing protein	3	251.396
24101	UniRef50_UPI0030802F3E	Catenibacterium mitsuokai, Catenibacterium sp. AM22-6LB	discoidin domain-containing protein	4	251.366
5353	UniRef50_A0A2X3UPQ4	Streptococcus sp.	Oligopeptide binding protein 3	3	251.333
450	UniRef50_A0A0D0F3K4	Pedobacter lusitanus	Contig72, whole genome shotgun sequence	1	251.324
24235	UniRef50_UPI00319DA492	Catenibacterium sp. AM22-6LB	hypothetical protein	3	251.303
13834	UniRef50_D9RA36	Extibacter muris	Flagellin	3	251.29
10582	UniRef50_A0A841GXR3	Longimicrobium terrae	6-bladed beta-propeller	2	251.255
11811	UniRef50_A0A9X5C7I2	Mediterraneibacter sp. NSJ-55	Carbohydrate ABC transporter substrate-binding protein	3	251.2
14807	UniRef50_H3NGB1	Globicatella sp.	GST C-terminal domain-containing protein	3	251.146
392	UniRef50_A0A0B5QHD6	Clostridium beijerinckii	Peptidase M56, BlaR1	3	251.137
21692	UniRef50_UPI00221EF94E	Shewanella donghaensis	Ig-like domain-containing protein	2	251.104
12984	UniRef50_B6W7V5	Anaerococcus hydrogenalis	ABC transporter, permease protein	4	251.095
3192	UniRef50_A0A1M4V0G0	Lactonifactor sp. BIOML-A5, Lactonifactor longoviformis	Beta-xylosidase, GH43 family	3	250.96
8901	UniRef50_A0A5S9MFU7	Bacillus pumilus	NodB homology domain-containing protein	4	250.959
11769	UniRef50_A0A9W6HKF8	Mycetocola reblochoni	Alpha-1,2-mannosidase	3	250.916
7016	UniRef50_A0A3R9HM09	Streptococcus sp. HSISS2, Streptococcus sp. HSISS3	IS1193 transposase	7	250.763
24491	UniRef50_UPI00345DE150	Loigolactobacillus jiayinensis	NEAT domain-containing protein	4	250.608
7367	UniRef50_A0A415EJG8	Acidaminococcus sp. AM05-11	Autotransporter domain-containing protein	3	250.568
23032	UniRef50_UPI0026E53F52	Lactiplantibacillus plantarum, Lactiplantibacillus argentoratensis	hypothetical protein	7	250.543
9206	UniRef50_A0A6L2ZW74	Lactococcus garvieae	DUF6273 domain-containing protein	4	250.538
19693	UniRef50_UPI0019423803	Lacticaseibacillus sp. 53-4, Lacticaseibacillus hegangensis, Lacticaseibacillus sp. 866-1	helicase-exonuclease AddAB subunit AddA	6	250.534
586	UniRef50_A0A0E0UUX7	Listeria monocytogenes	Putative metabolite uptake ABC transporter, permease protein	7	250.481
14256	UniRef50_F4MSP3	Staphylococcus sp., Bacillus cereus	Serine-rich adhesin for platelets	5	250.46
21410	UniRef50_UPI002156B3AE	nan, Komagataeibacter xylinus	hypothetical protein	4	250.373
4447	UniRef50_A0A2D2H103	Roseomonas sp. FDAARGOS_362, Roseomonas mucosa	Heparinase	4	250.372
17257	UniRef50_UPI0004BA27D6	Psychrobacter faecalis, Psychrobacter sp. FME6	TonB-dependent siderophore receptor	5	250.324
11145	UniRef50_A0A926I3Z4	Ligaoa zhengdingensis	Glycoside hydrolase family 97 catalytic domain-containing protein	3	250.292
10303	UniRef50_A0A7X7XAJ8	Acetomicrobium hydrogeniformans//Anaerobaculum hydrogeniformans	Flagellar hook-associated protein FlgL (Fragment)	4	250.262
20290	UniRef50_UPI001D001AAB	Blautia obeum, Blautia massiliensis	MobA/MobL family protein	5	250.257
24222	UniRef50_UPI003134477B	Brachybacterium sp. HMSC06H03//Brachybacterium sp.	hypothetical protein	3	250.165
12391	UniRef50_A0AAW3R2D8	Gluconobacter kanchanaburiensis, Gluconobacter albidus	TonB-dependent receptor (Fragment)	4	250.147
13988	UniRef50_E6X5S7	Cellulophaga algicola	Secretion system C-terminal sorting domain-containing protein	2	250.106
3881	UniRef50_A0A1Y4TPL7	Clostridium sp. OM04-12AA, Clostridium sp. AM51-4	DUF2142 domain-containing protein	2	250.065
8167	UniRef50_A0A4Y9QMT8	Leifsonia flava	ATP-binding protein	3	250.009
23652	UniRef50_UPI002A83B53A	Ruthenibacterium lactatiformans, Roseburia hominis	LamG-like jellyroll fold domain-containing protein	2	249.961
1621	UniRef50_A0A133YAA6	Dorea formicigenerans	Peptidase S51	3	249.921
8887	UniRef50_A0A5S5CP90	Modestobacter sp. L9-4	Endonuclease/exonuclease/phosphatase domain-containing protein	2	249.737
21371	UniRef50_UPI00211C0526	Listeria monocytogenes	MucBP domain-containing protein	5	249.686
22467	UniRef50_UPI00255090D0	Lactococcus petauri, Lactococcus garvieae	hypothetical protein	4	249.61
21014	UniRef50_UPI001FD9C789	Bradyrhizobium manausense	GDYXXLXY domain-containing protein	1	249.502
3489	UniRef50_A0A1R4IW10	Psychrobacter faecalis, Psychrobacter sp. FME6, Psychrobacter sp. FME5	Para-aminobenzoate synthase, aminase component	4	249.474
10257	UniRef50_A0A7X5ECG8	Dorea formicigenerans	Cell wall hydrolase	2	249.45
23958	UniRef50_UPI002FE58A54	Blautia sp. NSJ-34, Blautia hansenii	NlpC/P60 family protein	3	249.441
9301	UniRef50_A0A6N0I4T9	Staphylococcus sp.	LPXTG cell wall anchor domain-containing protein	2	249.407
16897	UniRef50_U3P583	Arthrobacter rhombi	Solute-binding protein family 5 domain-containing protein	2	249.398
1613	UniRef50_A0A133N689	Clostridium perfringens	Sigma-70 region 2 (Fragment)	3	249.377
18326	UniRef50_UPI000C19B55D	Porphyromonas gingivalis	DUF1720 domain-containing protein	1	249.345
4254	UniRef50_A0A2A1K5I0	Staphylococcus sp.	YSIRK signal domain/LPXTG anchor domain surface protein	4	249.283
9162	UniRef50_A0A6I2U3Q2	Ruthenibacterium lactatiformans	Uncharacterized protein	5	249.206
7387	UniRef50_A0A415HGP4	Blautia obeum	LIM zinc-binding domain-containing protein	4	249.184
23	UniRef50_A0A022L0Q2	Brachybacterium epidermidis	HNH endonuclease	4	249.101
24980	UniRef50_W1WUH6	Veillonella sp. AM51-8BH, Veillonella dispar, Veillonella sp. AF42-16	Hep/Hag repeat protein (Fragment)	4	249.097
10985	UniRef50_A0A919X494	Virgibacillus alimentarius, Ornithinibacillus contaminans	Sporulation stage II protein D amidase enhancer LytB N-terminal domain-containing protein	2	249.07
13273	UniRef50_C4FRW7	Veillonella sp. AM51-8BH, Veillonella dispar, Veillonella sp. AF42-16, Veillonella sp. oral taxon 158//Veillonella sp.	SLH domain-containing protein	6	249.067
18799	UniRef50_UPI0011471EA2	Clostridium mediterraneense	amino acid adenylation domain-containing protein	4	249.007
11713	UniRef50_A0A9P2EQU0	Listeria monocytogenes	PRD domain-containing protein	6	248.852
2067	UniRef50_A0A174BZT4	Clostridium sp. AM30-24	Resolvase/invertase-type recombinase catalytic domain-containing protein	2	248.766
2018	UniRef50_A0A173VG66	Bariatricus massiliensis, Blautia glucerasea, Coprococcus catus	histidine kinase	4	248.734
5847	UniRef50_A0A373DHI9	Clostridium sp. MCC328	Prealbumin-like fold domain-containing protein	1	248.689
16800	UniRef50_U2CB07	Capnocytophaga sp. oral taxon 863//Capnocytophaga sp.	Uncharacterized protein	4	248.669
12955	UniRef50_B4YIG7	Risungbinella massiliensis	Integron gene cassette protein	1	248.608
428	UniRef50_A0A0B9ADH2	Brevibacterium linens	Peptidase S8 and S53 subtilisin kexin sedolisin	3	248.561
18646	UniRef50_UPI000FCCD2DA	Brevibacterium linens	hypothetical protein	1	248.547
12795	UniRef50_A8V4U6	Hydrogenothermus marinus	histidine kinase (Fragment)	2	248.486
15862	UniRef50_Q2RJG0	Moorella thermoacetica	tRNA dimethylallyltransferase	3	248.472
7624	UniRef50_A0A428HEU4	Streptococcus sp.	Phage structural protein	4	248.378
19312	UniRef50_UPI0015C2F4E7	Staphylococcus hominis	Rib/alpha-like domain-containing protein	4	248.36
6587	UniRef50_A0A3E2TPK8	Coprococcus catus	Prealbumin-like fold domain-containing protein	2	248.345
16137	UniRef50_Q8RCV7	Thermoanaerobacter italicus, Thermoanaerobacter mathranii	UPF0236 protein TTE0298	4	248.281
17819	UniRef50_UPI0008FB66DF	Lactiplantibacillus plantarum	hypothetical protein	4	248.124
9011	UniRef50_A0A6A2VFA1	Bifidobacterium thermophilum, Bifidobacterium thermacidophilum	DNA methyltransferase	5	248.111
4782	UniRef50_A0A2M9R7G1	Avrilella dinanensis	Ig-like domain-containing protein	3	248.09
1634	UniRef50_A0A134BAG0	Porphyromonas somerae	Uncharacterized protein	4	248.078
13162	UniRef50_C0FX53	Roseburia inulinivorans	Uncharacterized protein	3	248.073
14103	UniRef50_E9FLV4	Streptococcus sp.	Replication initiator protein A domain protein	4	248.017
21349	UniRef50_UPI002113A99A	Staphylococcus saprophyticus, Staphylococcus xylosus	LPXTG cell wall anchor domain-containing protein	7	247.995
24889	UniRef50_V8CME7	Prevotella intermedia, Prevotella intermedia ATCC 25611 = DSM 20706, Prevotella intermedia 17	CARDB domain-containing protein	4	247.981
4444	UniRef50_A0A2D2H0N7	Roseomonas sp. FDAARGOS_362	Asl1-like glycosyl hydrolase catalytic domain-containing protein	3	247.945
20224	UniRef50_UPI001CC4EBB0	Leuconostoc lactis, Leuconostoc falkenbergense	hypothetical protein	4	247.928
4287	UniRef50_A0A2A4HFW4	Halomonas sp. MBT G8648	Uncharacterized protein (Fragment)	2	247.922
18804	UniRef50_UPI00115051B8	Weissella hellenica	hypothetical protein	3	247.904
18360	UniRef50_UPI000C7DB6A5	Shewanella donghaensis	TonB-dependent receptor	2	247.887
9202	UniRef50_A0A6L2ZT95	Lactococcus garvieae	Prealbumin-like fold domain-containing protein	6	247.855
24791	UniRef50_UPI0035A08FA9	Weissella soli	GH25 family lysozyme	4	247.844
13168	UniRef50_C0FZQ0	Roseburia inulinivorans	Stage 0 sporulation protein A homolog	3	247.837
21656	UniRef50_UPI0021CE9103	Parabacteroides merdae	BT4734/BF3469 family protein	1	247.829
24321	UniRef50_UPI00321AA58A	Blautia obeum, Blautia glucerasea	transposase	2	247.72
13924	UniRef50_E3ZUM0	Mesobacillus jeotgali	Uncharacterized protein (Fragment)	3	247.68
10391	UniRef50_A0A7Z7P7H2	Micrococcus endophyticus	Uncharacterized protein	2	247.649
18216	UniRef50_UPI000B2C6099	Aureimonas altamirensis	outer membrane protein	1	247.636
12606	UniRef50_A4C8X9	Pseudoalteromonas tunicata	Orphan protein	2	247.628
13032	UniRef50_B7CEA6	Eubacterium sp. TM05-53, Catenibacterium faecis, Holdemanella porci	Transposase, IS116/IS110/IS902 family	5	247.6
12645	UniRef50_A5Z305	Clostridium hylemonae//[Clostridium] hylemonae	Uncharacterized protein	4	247.589
19734	UniRef50_UPI001956ECA6	Dietzia sp.//Dietzia sp. HMSC21D01	alpha/beta hydrolase	1	247.588
19138	UniRef50_UPI0013F68306	Sutterella wadsworthensis	autotransporter domain-containing protein	4	247.564
7384	UniRef50_A0A415GZM1	Dorea formicigenerans	Transposase (Fragment)	4	247.563
4501	UniRef50_A0A2G8R6S4	Puniceibacterium antarcticum	Autotransporter domain-containing protein	2	247.509
1369	UniRef50_A0A0S3UHS4	Prevotella intermedia, Prevotella intermedia ATCC 25611 = DSM 20706, Prevotella intermedia 17	Peptidase	5	247.506
6860	UniRef50_A0A3N6W5F3	Aeromicrobium camelliae	Putative pterin-4-alpha-carbinolamine dehydratase	1	247.401
23297	UniRef50_UPI0028A2BFBB	Leuconostoc lactis, Leuconostoc garlicum	phosphoribosylglycinamide synthetase C domain-containing protein	7	247.354
24250	UniRef50_UPI0031B6832D	Bacillus smithii	flagellar filament capping protein FliD	3	247.323
3700	UniRef50_A0A1W6WAY2	Caproicibacterium lactatifermentans	ABC3 transporter permease protein domain-containing protein	3	247.219
22433	UniRef50_UPI0024DEDF43	Psychrobacter faecalis, Psychrobacter sp. FME6, Psychrobacter sp. FME5	imelysin family protein	4	247.203
2953	UniRef50_A0A1I2NU77	Neptunomonas antarctica	Concanavalin A-like lectin/glucanases superfamily protein	3	247.093
19816	UniRef50_UPI0019EA85C4	Lactobacillus gallinarum, Lactobacillus helveticus	glycerophosphodiester phosphodiesterase	5	247.084
3348	UniRef50_A0A1Q6G0K4	Alistipes putredinis	tRNA modification GTPase MnmE	4	247.057
21335	UniRef50_UPI00210CA4AA	Listeria monocytogenes	LysM peptidoglycan-binding domain-containing protein	3	247.053
12408	UniRef50_A0AAW4MU57	Catenibacterium mitsuokai, Catenibacterium faecis, Catenibacterium sp. AM22-6LB	IS66 family insertion sequence element accessory protein TnpB	4	247.023
13841	UniRef50_D9SFG5	Methylophilus rhizosphaerae, Mariprofundus micogutta	Mutator family transposase	4	246.998
1274	UniRef50_A0A0R2F8L1	Lacticaseibacillus sp. 53-4, Lacticaseibacillus hegangensis, Lacticaseibacillus sp. 866-1	Nuclease SbcCD subunit C	6	246.964
10223	UniRef50_A0A7X1VGQ2	Lactococcus lactis	KxYKxGKxW signal peptide	4	246.957
9479	UniRef50_A0A6N9L773	Catenibacterium sp. co_0103	Family 20 glycosylhydrolase	2	246.928
22440	UniRef50_UPI0024E1D5EC	Actinomadura madurae	amino acid adenylation domain-containing protein	1	246.851
23533	UniRef50_UPI00293FA289	Lactococcus lactis	WxL domain-containing protein	4	246.821
18830	UniRef50_UPI00117D4032	Listeria monocytogenes	helix-turn-helix domain-containing protein	3	246.633
21944	UniRef50_UPI0022E85AA1	Leuconostoc mesenteroides	glycoside hydrolase family 68 protein	2	246.617
3210	UniRef50_A0A1M5B931	Lactonifactor longoviformis	beta-galactosidase (Fragment)	3	246.489
3470	UniRef50_A0A1R4FJB3	Arthrobacter rhombi	Enterotoxin	1	246.372
13007	UniRef50_B7ARN6	Dorea sp. 210702-DFI.3.17, Eubacterium cylindroides	SrtB family sortase	4	246.336
20336	UniRef50_UPI001D06AA3E	Faecalibacterium prausnitzii, Butyricicoccus sp. AF35-5AC	zinc ribbon domain-containing protein	5	246.327
17186	UniRef50_UPI0003FF7F85	Bradyrhizobium sp. OHSU_III	PEPxxWA-CTERM sorting domain-containing protein	1	246.092
11273	UniRef50_A0A930SGC1	Veillonella sp. oral taxon 158//Veillonella sp.	Hemagglutinin (Fragment)	4	246.064
15419	UniRef50_L0D9J5	Singulisphaera acidiphila	exo-alpha-sialidase	2	246.019
20802	UniRef50_UPI001F5033C2	Parabacteroides merdae	hypothetical protein	3	245.974
23234	UniRef50_UPI00288AC6ED	Varibaculum cambriense	SpaA isopeptide-forming pilin-related protein	4	245.972
2497	UniRef50_A0A1C5ZR21	Holdemanella sp. DFI.5.55, Dorea formicigenerans	Uncharacterized protein	4	245.966
21394	UniRef50_UPI00214D2782	Staphylococcus sp.	DUF1542 domain-containing protein	2	245.958
9809	UniRef50_A0A7I8E2U1	Faecalibacillus sp. H12, Faecalibacillus intestinalis	5'-Nucleotidase C-terminal domain-containing protein	4	245.894
13379	UniRef50_C7H7K9	Faecalibacterium prausnitzii//Faecalibacterium duncaniae	Uncharacterized protein (Fragment)	4	245.812
17563	UniRef50_UPI0006C7D5FA	Blautia sp. OF01-4LB, Blautia sp. NSJ-34	DUF4367 domain-containing protein	2	245.779
6420	UniRef50_A0A3D0PLB8	Blautia sp. MSK22_86	ABC transporter substrate-binding protein (Fragment)	1	245.76
10161	UniRef50_A0A7W3NG15	Priestia megaterium	Cell division ATPase FtsA	1	245.733
20975	UniRef50_UPI001FBA1553	Dorea formicigenerans, Dorea longicatena	hypothetical protein	7	245.618
10495	UniRef50_A0A838BQJ6	Microvirga mediterraneensis	Uncharacterized protein	2	245.547
6505	UniRef50_A0A3D4X5M0	Lactonifactor sp. BIOML-A5, Lactonifactor longoviformis	Sugar ABC transporter substrate-binding protein	4	245.469
1411	UniRef50_A0A0T7SYD4	Streptococcus sp.	Truncated IS200 family transposase	4	245.461
10545	UniRef50_A0A840AIX2	Roseococcus suduntuyensis	Cytochrome c556	1	245.444
930	UniRef50_A0A0M6WXD0	Roseburia sp. AF15-21, Roseburia hominis, Roseburia sp. AF20-18LB	Uncharacterized protein	5	245.438
5258	UniRef50_A0A2V1N0X2	Levilactobacillus bambusae	MucBP domain-containing protein (Fragment)	4	245.397
21897	UniRef50_UPI0022E45148	Lactococcus petauri, Lactococcus sp. LG1074, Lactococcus sp. LG1267, Lactococcus sp. LG606	AAA family ATPase	4	245.351
8361	UniRef50_A0A524GN19	Thermoanaerobaculum aquaticum	NADH-quinone oxidoreductase subunit L (Fragment)	5	245.133
14487	UniRef50_G2IMK9	Sphingobium sp. SYK-6	SnoaL-like domain-containing protein	1	245.073
24234	UniRef50_UPI00319D8C19	Holdemanella sp. DFI.5.55, Holdemanella porci, Holdemanella hominis, Eubacterium sp. TM05-53	LCP family protein	5	245.037
11308	UniRef50_A0A939Z9I8	Streptococcus sp.	AAA family ATPase	4	244.985
4504	UniRef50_A0A2G8RC01	Puniceibacterium antarcticum	DUF3494 domain-containing protein	1	244.941
4495	UniRef50_A0A2G8QT20	Puniceibacterium antarcticum	PEP-CTERM protein-sorting domain-containing protein	1	244.941
21514	UniRef50_UPI0021A3F534	Dietzia sp.//Dietzia sp. HMSC21D01	WD40 repeat domain-containing protein	4	244.94
24002	UniRef50_UPI00301C4924	Pseudoalteromonas tunicata	TonB-dependent receptor plug domain-containing protein	2	244.912
5528	UniRef50_A0A323V9V3	Modestobacter versicolor	PepSY domain-containing protein	2	244.825
452	UniRef50_A0A0D0F6L3	Pedobacter lusitanus	YD repeat-containing protein	1	244.76
14597	UniRef50_G5IHT9	Clostridium sp. 1001271st1 H5	Cell wall hydrolase SleB domain-containing protein	2	244.674
18585	UniRef50_UPI000F76860B	Lacticaseibacillus songhuajiangensis	MucBP domain-containing protein	4	244.608
16502	UniRef50_S1RL50	Blautia sp.//Blautia sp. KLE 1732	ParB/Sulfiredoxin domain-containing protein	3	244.583
11901	UniRef50_A0AA49EW22	Lactococcus sp. NH2-7C	KxYKxGKxW signal peptide domain-containing protein	3	244.58
20358	UniRef50_UPI001D081275	Actinomyces sp. oral taxon 172 str. F0311	hypothetical protein	4	244.561
16767	UniRef50_U1Y015	Aneurinibacillus aneurinilyticus	SLH domain-containing protein	1	244.541
15313	UniRef50_K5ZT67	Parabacteroides merdae	HTH araC/xylS-type domain-containing protein	4	244.506
6694	UniRef50_A0A3E5EQ85	Dorea sp. 210702-DFI.3.125, Dorea formicigenerans	LPXTG cell wall anchor domain-containing protein	3	244.487
1337	UniRef50_A0A0R2M352	Levilactobacillus mulengensis, Levilactobacillus sp. 244-2, Levilactobacillus wangkuiensis, Levilactobacillus lanxiensis, Levilactobacillus huananensis	Uncharacterized protein	7	244.445
14914	UniRef50_I3CHT2	Beggiatoa leptomitoformis	Uncharacterized protein	2	244.439
5955	UniRef50_A0A379E648	Prevotella denticola	histidine kinase	4	244.436
16237	UniRef50_R0BC35	Clostridium sp. AM22-11AC, Clostridium sp. OM04-12AA, Clostridium sp. TM06-18, Clostridium sp. AM51-4	Uncharacterized protein	4	244.379
2350	UniRef50_A0A1C5KUG7	Lentihominibacter hominis	Penicillin-binding protein 1A	3	244.362
15020	UniRef50_J0WX86	Clostridium jeddahense, Clostridium sp. MSTE9	Endolytic murein transglycosylase	5	244.297
3381	UniRef50_A0A1Q9UXH4	Serinicoccus marinus	RNA polymerase sigma factor 70 region 4 type 2 domain-containing protein	2	244.25
6343	UniRef50_A0A3B0TJ75	Lutibacter profundi	Alpha-agarase (Fragment)	3	244.223
9637	UniRef50_A0A7C6TLK0	Brevibacterium linens	Metallophosphoesterase (Fragment)	3	244.208
12385	UniRef50_A0AAV5H716	Clostridium sp. AF12-19, Amedibacillus dolichus	Uncharacterized protein	4	244.153
934	UniRef50_A0A0M6X0E0	Blautia obeum	Transposase IS66 central domain-containing protein	3	244.131
2592	UniRef50_A0A1C7IDS1	Blautia sp. OF01-4LB, Blautia producta, Blautia sp. NSJ-34, Blautia marasmi	Extracellular solute-binding protein	4	244.106
23728	UniRef50_UPI002DB9D7A2	Staphylococcus xylosus	hypothetical protein	6	244.056
4613	UniRef50_A0A2J6P2G1	Staphylococcus sp., Staphylococcus haemolyticus	Lipoprotein	5	244.018
23862	UniRef50_UPI002F428EC4	Clostridium sp. 1001271st1 H5, Clostridium sp. 1001283B150225_161107_B6, Enterocloster bolteae	hypothetical protein	3	243.998
24761	UniRef50_UPI003570F552	Gluconobacter albidus, Komagataeibacter xylinus, Komagataeibacter saccharivorans	TonB-dependent receptor plug domain-containing protein	4	243.964
18657	UniRef50_UPI000FF4E745	Parabacteroides merdae, Parabacteroides sp. AM58-2XD	toprim domain-containing protein	3	243.922
11387	UniRef50_A0A950D1S6	Singulisphaera acidiphila	Tetratricopeptide repeat protein	1	243.917
11640	UniRef50_A0A9E1HAB8	Roseburia inulinivorans	Alpha-amylase (Fragment)	3	243.859
12637	UniRef50_A5FF53	Flavobacterium fluviatile, Flavobacterium johnsoniae	Baseplate protein J-like domain-containing protein	2	243.819
5813	UniRef50_A0A373CA56	Clostridium sp. AF12-19, Clostridium sp. MCC328, Desulfotomaculum sp. OF05-3, Clostridium sp. AM34-11AC, Clostridium sp. AM25-23AC	Cobalamin biosynthesis protein CbiG	5	243.773
10221	UniRef50_A0A7X1QAU5	Streptococcus sp.	Transposase (Fragment)	4	243.769
6493	UniRef50_A0A3D4QRL0	Caldicoprobacter faecalis	DNA polymerase I (Fragment)	4	243.722
22288	UniRef50_UPI002430A03F	Dorea longicatena	RHS repeat-associated core domain-containing protein	4	243.679
2672	UniRef50_A0A1E7XZF7	Bifidobacterium adolescentis	SDR-like Ig domain-containing protein	3	243.666
19997	UniRef50_UPI001BFCD1DB	Entomoplasma melaleucae	hypothetical protein	1	243.591
9031	UniRef50_A0A6B2E0X8	Amycolatopsis benzoatilytica	WXG100 family type VII secretion target (Fragment)	1	243.526
9050	UniRef50_A0A6C9EJ13	Bifidobacterium animalis	ABC transporter substrate-binding protein (Fragment)	10	243.525
3652	UniRef50_A0A1V1V3B9	Brevundimonas vesicularis	Pesticin receptor	2	243.516
16940	UniRef50_U6F7S0	Lactobacillus helveticus	Uncharacterized protein	7	243.503
296	UniRef50_A0A0A1DXX0	Faecalibacterium prausnitzii, Streptococcus sp. HSISS1	serine-type D-Ala-D-Ala carboxypeptidase	4	243.414
16346	UniRef50_R7H6J2	Lachnospira pectinoschiza	DUF3298 domain-containing protein	1	243.39
14733	UniRef50_G9ZPL5	Latilactobacillus sakei, Lactiplantibacillus plantarum	Tetratricopeptide repeat protein (Fragment)	8	243.377
11050	UniRef50_A0A923LIB3	Mediterraneibacter sp. NSJ-55	Extracellular solute-binding protein	2	243.338
19247	UniRef50_UPI00156B4228	nan	TonB-dependent receptor	2	243.295
10697	UniRef50_A0A848D7E8	Bifidobacterium thermacidophilum	1,4-beta-N-acetylmuramidase	2	243.254
7761	UniRef50_A0A4P6FD45	Leifsonia flava	pullulanase	2	243.197
18946	UniRef50_UPI0012698A57	Streptococcus sp.	hypothetical protein	3	243.146
21107	UniRef50_UPI00202740DA	Actinomadura madurae	type I polyketide synthase	2	243.128
7426	UniRef50_A0A415TJS6	Dielma fastidiosa	Cell wall binding repeat protein	3	243.051
24000	UniRef50_UPI00301A4D50	Staphylococcus hominis	Rib/alpha-like domain-containing protein	1	243.017
16970	UniRef50_UPI0000F734E9	Porphyromonas gingivalis	Hypothetical protein	6	242.929
20218	UniRef50_UPI001CC1E7EC	Psychrobacter faecalis	neutral/alkaline non-lysosomal ceramidase N-terminal domain-containing protein	2	242.871
10	UniRef50_A0A021VUB8	Cryobacterium arcticum	Iron ABC transporter substrate-binding protein (Fragment)	1	242.845
15943	UniRef50_Q4L7A0	Staphylococcus sp.	Gram-positive cocci surface proteins LPxTG domain-containing protein	3	242.829
10719	UniRef50_A0A852UE65	Pseudoclavibacter sp. Marseille-Q4354	Cell wall-binding repeat-containing protein	2	242.821
18545	UniRef50_UPI000E6894CF	Staphylococcus simulans	SdrD B-like domain-containing protein	2	242.765
514	UniRef50_A0A0D6MKR1	Gluconobacter kanchanaburiensis, Gluconobacter albidus	Ferric siderophore receptor	2	242.745
626	UniRef50_A0A0E2Q2I0	Streptococcus sp.	Transposase IS204/IS1001/IS1096/IS1165 DDE domain-containing protein (Fragment)	4	242.645
21852	UniRef50_UPI0022E1261A	Roseburia sp. AF34-16	tyrosine-type recombinase/integrase	2	242.637
543	UniRef50_A0A0D8IAA2	Clostridium aceticum	Copper amine oxidase domain-containing protein	2	242.583
19068	UniRef50_UPI0013905884	Paenibacillus tuaregi	S-layer homology domain-containing protein	4	242.579
13264	UniRef50_C4FH23	Bifidobacterium angulatum	Sugar-binding domain protein	4	242.534
13833	UniRef50_D9R234	Clostridium hylemonae//[Clostridium] hylemonae	Large ribosomal subunit protein bL19	3	242.483
12073	UniRef50_A0AAE4HRL3	Periweissella beninensis, Liquorilactobacillus mali	Flagellar hook-associated protein 2	5	242.476
23907	UniRef50_UPI002FCC38FA	Lactococcus lactis, Lactococcus cremoris	WxL domain-containing protein	4	242.442
16731	UniRef50_U1MMZ8	Agrococcus sp. Marseille-Q4369	SCP domain-containing protein	3	242.396
18794	UniRef50_UPI00114447F9	Leuconostoc lactis	serine hydrolase	7	242.392
20096	UniRef50_UPI001C38349B	Catenibacterium sp. co_0103, Catenibacterium faecis	Ig-like domain-containing protein	4	242.281
4170	UniRef50_A0A261QAF8	Siphonobacter curvatus	Peptidase M43 pregnancy-associated plasma-A domain-containing protein	1	242.266
9049	UniRef50_A0A6C9EES5	Bifidobacterium adolescentis	Cell wall-binding repeat-containing protein (Fragment)	6	242.236
19406	UniRef50_UPI001644FB50	Kurthia senegalensis	HNH endonuclease	3	242.187
12510	UniRef50_A0AAX1SQX6	Clostridium sp. 1001271st1 H5, Clostridium sp. 1001283B150225_161107_B6, Enterocloster bolteae	Uncharacterized protein	3	242.174
12947	UniRef50_B3JLW4	Bacteroides coprocola//Phocaeicola coprocola	Uncharacterized protein (Fragment)	3	242.148
21585	UniRef50_UPI0021ADE64F	Listeria monocytogenes	hypothetical protein	3	242.122
16152	UniRef50_Q8Y510	Listeria monocytogenes	ATP-dependent helicase/deoxyribonuclease subunit B	7	242.109
19041	UniRef50_UPI00136B988C	Salimicrobium jeotgali	penicillin acylase family protein	3	242.004
14178	UniRef50_F2NUS4	Treponema sp. Marseille-Q4130, Treponema socranskii subsp. buccale	TatD-related deoxyribonuclease	2	241.994
15236	UniRef50_K1U454	Faecalibacterium prausnitzii	TnpX site-specific recombinase (Fragment)	4	241.986
18789	UniRef50_UPI001140B645	Listeria monocytogenes	InlB B-repeat-containing protein	3	241.962
13043	UniRef50_B7GM52	Anoxybacillus thermarum, Anoxybacillus gonensis	ATP-dependent helicase/deoxyribonuclease subunit B	5	241.945
14738	UniRef50_H0QT72	Modestobacter sp. L9-4	Abnormal spindle-like microcephaly-associated protein ASH domain-containing protein (Fragment)	3	241.936
12059	UniRef50_A0AAD2R9S1	Listeria monocytogenes	Internalin (Fragment)	4	241.85
3792	UniRef50_A0A1X9Z303	Pedobacter kyonggii	Baseplate protein J-like domain-containing protein	1	241.841
1314	UniRef50_A0A0R2K0Y9	Pediococcus parvulus, Pediococcus damnosus	Regulatory protein YycH-like domain-containing protein	4	241.771
24159	UniRef50_UPI0030CA474D	Flavobacterium alvei	gliding motility protein	2	241.733
3643	UniRef50_A0A1V0P2R7	Lactococcus lactis	Cell surface protein	3	241.72
2736	UniRef50_A0A1F2K2T9	Sphingobacterium sp.//Sphingobacterium sp. HMSC13C05	FecR protein domain-containing protein	3	241.697
24173	UniRef50_UPI0030D70663	Paenibacillus sp. AR247, Paenibacillus sp. S28	hypothetical protein	4	241.643
1025	UniRef50_A0A0Q5VL09	Modestobacter versicolor	LTD domain-containing protein	2	241.619
18562	UniRef50_UPI000EB5EB41	Schleiferilactobacillus harbinensis	SpaA isopeptide-forming pilin-related protein	6	241.577
2786	UniRef50_A0A1G7PDF2	Blastococcus sp. CCUG 61487	Lipoprotein	3	241.536
2460	UniRef50_A0A1C5VM20	Faecalicoccus pleomorphus	DNA methylase	3	241.41
832	UniRef50_A0A0K9NFI5	Extibacter muris, Extibacter sp. GGCC_0201	DUF2877 domain-containing protein	2	241.408
24105	UniRef50_UPI003080D06D	Catenibacterium mitsuokai	discoidin domain-containing protein	2	241.403
10340	UniRef50_A0A7X9R6A1	Psychrobacillus lasiicapitis	DUF4350 domain-containing protein	2	241.248
4136	UniRef50_A0A258C4M0	Alishewanella jeotgali	TonB-dependent receptor (Fragment)	1	241.224
2163	UniRef50_A0A174ZYV9	Clostridium sp. AF12-19	Dihydroxy-acid dehydratase	3	241.209
9335	UniRef50_A0A6N2VFY9	[Clostridium] nexile	Hyaluronoglucosaminidase	3	241.201
1278	UniRef50_A0A0R2FEX0	Lacticaseibacillus sp. 53-4, Lacticaseibacillus hegangensis, Lacticaseibacillus sp. 866-1	tRNA(Ile)-lysidine synthase	3	241.196
10038	UniRef50_A0A7U9R4F1	Simiaoa sunii	Extracellular solute-binding protein	3	241.111
6910	UniRef50_A0A3Q8SV83	Lactobacillus helveticus	D-alanyl-D-alanine carboxypeptidase	6	241.103
16768	UniRef50_U1Y6U1	Aneurinibacillus aneurinilyticus	Winged helix-turn helix domain-containing protein (Fragment)	2	241.099
9395	UniRef50_A0A6N6NIZ9	Bifidobacterium angulatum	histidine kinase (Fragment)	2	241.083
4008	UniRef50_A0A238VUQ5	Puniceibacterium antarcticum	Endonuclease/exonuclease/phosphatase domain-containing protein	1	241.077
11370	UniRef50_A0A943QLG3	[Clostridium] nexile	Carboxypeptidase regulatory-like domain-containing protein (Fragment)	3	241.062
14952	UniRef50_I4F477	Modestobacter versicolor, Modestobacter sp. L9-4	Hypervirulence associated protein TUDOR domain-containing protein	2	240.86
9079	UniRef50_A0A6G2A9C3	Faecalibacterium prausnitzii	Bacterial repeat domain-containing protein (Fragment)	7	240.829
23839	UniRef50_UPI002ED5B68E	Blautia obeum, Blautia massiliensis, Blautia sp. MSK22_86	transposase	5	240.767
20997	UniRef50_UPI001FCC804D	Synergistetes bacterium	hypothetical protein	1	240.733
23695	UniRef50_UPI002B4B808E	Virgibacillus alimentarius	hypothetical protein	2	240.727
12910	UniRef50_B2RIW9	Porphyromonas gingivalis AJW4, Porphyromonas gingivalis, Porphyromonas gingivalis 381	Fibronectin type-III domain-containing protein	5	240.71
19967	UniRef50_UPI001BCA8966	Flavobacterium psychroterrae	fibronectin type III domain-containing protein	2	240.703
15824	UniRef50_Q24S74	Desulfitobacterium hafniense	Cell wall-binding protein	2	240.694
17882	UniRef50_UPI0009871A10	Massiliimalia timonensis	hypothetical protein	2	240.675
21144	UniRef50_UPI002072B21B	Leuconostoc mesenteroides	glycoside hydrolase family 68 protein	3	240.666
18705	UniRef50_UPI0010AE5D0E	Leuconostoc mesenteroides	collagen-binding domain-containing protein	3	240.634
11119	UniRef50_A0A926EEP1	Zhenhengia yiwuensis	Copper amine oxidase-like N-terminal domain-containing protein	2	240.572
16123	UniRef50_Q8G6Z9	Bifidobacterium adolescentis	Dipeptidase	9	240.508
19912	UniRef50_UPI001AEAE2E9	Parabacteroides goldsteinii	transposase	3	240.434
21275	UniRef50_UPI0020D2297A	Actinomadura madurae	hypothetical protein	1	240.415
112	UniRef50_A0A074IXT4	Streptococcus sp.	Glucosyl transferase	3	240.399
18783	UniRef50_UPI00112F7AAD	Listeria monocytogenes	class 1 internalin InlG	7	240.368
13846	UniRef50_E0NSF9	Bacteroides sp. OF04-15BH	SF3 helicase domain-containing protein	3	240.261
12451	UniRef50_A0AAW5JZN2	Bifidobacterium adolescentis	Uncharacterized protein	3	240.218
17212	UniRef50_UPI00044952B7	Streptococcus sp.	KxYKxGKxW signal peptide domain-containing protein	4	240.182
5954	UniRef50_A0A379E349	Prevotella denticola	Site-specific tyrosine recombinase XerD	4	240.151
614	UniRef50_A0A0E2LR48	Porphyromonas gingivalis F0570, Porphyromonas gingivalis	Peptidase, M23 family	2	240.033
13387	UniRef50_C7HV21	Anaerococcus hydrogenalis	5-formyltetrahydrofolate cyclo-ligase	1	239.979
17271	UniRef50_UPI00051AEA2F	Eubacterium sp. ER2	hypothetical protein	1	239.914
19499	UniRef50_UPI001788260D	Psychrobacter sp. FME6	DUF2345 domain-containing protein	3	239.894
9457	UniRef50_A0A6N7WVM3	Eubacterium callanderi	Ig-like domain-containing protein	3	239.867
1101	UniRef50_A0A0R1I471	Companilactobacillus paralimentarius, Companilactobacillus huachuanensis	Regulatory protein YycH domain-containing protein	2	239.865
14996	UniRef50_J0N0B5	Clostridium jeddahense, Clostridium merdae, Clostridium sp. MSTE9	Nuclease SbcCD subunit C	5	239.863
6535	UniRef50_A0A3D9AE42	Chryseobacterium mucoviscidosis	DDE transposase (Fragment)	4	239.86
10718	UniRef50_A0A852UBK3	Pseudoclavibacter sp. Marseille-Q4354	Dienelactone hydrolase	2	239.841
19206	UniRef50_UPI0014928996	Anoxybacillus thermarum, Anoxybacillus gonensis	stage III sporulation protein AF	2	239.837
22935	UniRef50_UPI00266FB3A1	Sutterella wadsworthensis	autotransporter outer membrane beta-barrel domain-containing protein	4	239.797
3342	UniRef50_A0A1Q6F440	Alistipes putredinis	Fibronectin type-III domain-containing protein	4	239.703
14091	UniRef50_E9DL52	Streptococcus sp.	Inner membrane protein YhaI	3	239.666
1302	UniRef50_A0A0R2I674	Lactococcus lactis	WxL domain-containing protein	4	239.613
2572	UniRef50_A0A1C6KU12	Emergencia timonensis	Uncharacterized protein	2	239.601
4486	UniRef50_A0A2G4RDH4	nan	TonB-dependent receptor	2	239.558
16980	UniRef50_UPI0001B856F5	Lactobacillus helveticus	SLAP domain-containing protein	7	239.527
11985	UniRef50_A0AAC9QVZ1	Eubacterium callanderi	Peptidase M23 domain-containing protein	5	239.389
2021	UniRef50_A0A173VQK7	Roseburia faecis	Flagellin	3	239.362
4605	UniRef50_A0A2I1X946	Neisseria macacae	Integrase catalytic domain-containing protein	3	239.297
12262	UniRef50_A0AAN0VG63	Granulibacter bethesdensis	Hemolysin	4	239.287
7450	UniRef50_A0A416D6Y8	Butyricicoccus sp. TM10-16AC, Butyricicoccus sp. OF10-2, Butyricicoccus sp. AM32-19, Butyricicoccus sp. AM05-1, Butyricicoccus sp. AF35-5AC	DUF4367 domain-containing protein	5	239.263
5871	UniRef50_A0A373JB41	Blautia sp. OF01-4LB, Blautia sp. NSJ-34, Blautia marasmi	Phosphoglycerol transferase	4	239.254
7909	UniRef50_A0A4Q5F2J5	Blautia sp. CLA-AA-H275, Blautia massiliensis, Blautia sp. aa_0143	Leucine-rich repeat domain-containing protein	7	239.153
5845	UniRef50_A0A373DGJ2	Clostridium sp. AF12-19	Prealbumin-like fold domain-containing protein	1	239.123
4281	UniRef50_A0A2A3XTH8	Glutamicibacter sp. BW78	Uncharacterized protein	2	239.117
2017	UniRef50_A0A173VFE2	Faecalibacterium prausnitzii	RNA polymerase sigma factor rpoD2	4	239.058
20829	UniRef50_UPI001F58A17A	Staphylococcus hominis, Staphylococcus sp.	competence protein CoiA	6	239.053
8657	UniRef50_A0A5C8EYG6	Brachyspira aalborgi	Tetratricopeptide repeat protein	1	238.941
4490	UniRef50_A0A2G6LKV0	Marixanthomonas ophiurae	CARDB domain-containing protein	3	238.915
16754	UniRef50_U1S279	Actinomyces sp. oral taxon 172 str. F0311	MobA-like NTP transferase domain-containing protein (Fragment)	4	238.902
9339	UniRef50_A0A6N2XNQ2	Clostridium sp. OM04-12AA, Dorea sp. 210702-DFI.3.17, Dorea formicigenerans	DUF4316 domain-containing protein	4	238.84
10984	UniRef50_A0A919X0G7	Piscibacillus halophilus	Peptidase M14 carboxypeptidase A domain-containing protein	3	238.831
10900	UniRef50_A0A8J6MFL5	Ruthenibacterium lactatiformans, Faecalibacterium prausnitzii, Oscillibacter hominis, Holdemania massiliensis	site-specific DNA-methyltransferase (adenine-specific) (Fragment)	5	238.806
2306	UniRef50_A0A1B8TYS3	Polaribacter reichenbachii	Secretion system C-terminal sorting domain-containing protein	3	238.793
20912	UniRef50_UPI001FAA03DF	Clostridium sp. AM25-23AC, Clostridium sp. AF28-12, Desulfotomaculum sp. OF05-3	metal ABC transporter substrate-binding protein	4	238.792
1773	UniRef50_A0A149TIQ3	Acetobacter nitrogenifigens, Gluconobacter kanchanaburiensis, nan, Gluconobacter albidus	TonB-dependent receptor	4	238.756
636	UniRef50_A0A0F0CCL6	Agathobaculum butyriciproducens, Butyricicoccus sp. AM18-35, Butyricicoccus sp. OM06-6AC, Blautia hansenii	Maltose ABC transporter periplasmic protein	5	238.73
22138	UniRef50_UPI0024091B89	Clostridium sp. OM04-12AA, Clostridium sp. AM51-4	FMN-binding protein	2	238.695
22412	UniRef50_UPI0024AD05C0	Leuconostoc mesenteroides	hypothetical protein	4	238.671
13790	UniRef50_D7GHZ7	Propionibacterium freudenreichii	Hypothetical membrane anchored protein	2	238.666
17301	UniRef50_UPI00056BD1C3	Staphylococcus saprophyticus	hypothetical protein	3	238.607
567	UniRef50_A0A0D8J102	Ruthenibacterium lactatiformans	DUF4965 domain-containing protein	5	238.59
22556	UniRef50_UPI00258E0C5D	Acidaminococcus massiliensis	C69 family dipeptidase	2	238.58
13261	UniRef50_C4FGF1	Bifidobacterium angulatum	Uncharacterized protein (Fragment)	3	238.506
2464	UniRef50_A0A1C5W840	Roseburia inulinivorans, Lachnoclostridium edouardi, Dorea formicigenerans, Desulfotomaculum sp. OF05-3	DNA strand transferase	6	238.497
24564	UniRef50_UPI0034A51DA8	Eubacterium limosum, Eubacterium callanderi	Cna B-type domain-containing protein	6	238.464
12227	UniRef50_A0AAJ2ITW2	Lactococcus sp. LG1074	Bacterial Ig-like domain-containing protein	3	238.358
9106	UniRef50_A0A6H0UDH5	Lactococcus raffinolactis	MucBP domain-containing protein	6	238.333
3657	UniRef50_A0A1V2H3X2	Roseomonas sp. FDAARGOS_362, Roseomonas mucosa	Uncharacterized protein	2	238.297
5979	UniRef50_A0A380CA62	Staphylococcus arlettae	Uncharacterized protein	3	238.274
15118	UniRef50_K0WZI5	Barnesiella intestinihominis	YD repeat (Two copies)	2	238.173
7923	UniRef50_A0A4Q7G1V5	Bradyrhizobium sp. OHSU_III	DUF3298 domain-containing protein	1	238.132
1294	UniRef50_A0A0R2H2N8	Weissella viridescens	isochorismate synthase	2	238.129
11973	UniRef50_A0AAC9IHT4	Bacillus pumilus	Wall-associated protein	4	238.105
14546	UniRef50_G5GQ14	Selenomonas noxia, Selenomonas sp.//Eubacterium sp., Selenomonas artemidis, Selenomonas sp.//Selenomonas sp. oral taxon 137	Methyl-accepting transducer domain-containing protein	5	238.061
17976	UniRef50_UPI000A40D30F	Lactococcus cremoris	hypothetical protein	2	238.047
15027	UniRef50_J1H033	Clostridium jeddahense, Clostridium sp. MSTE9	Prepilin-type cleavage/methylation N-terminal domain protein	5	237.928
24418	UniRef50_UPI0032DF2CBB	Lactiplantibacillus plantarum	hypothetical protein	4	237.882
7904	UniRef50_A0A4Q4X6Q5	Achromobacter piechaudii	SHSP domain-containing protein	3	237.864
13687	UniRef50_D5DWC5	Priestia megaterium	Flagellar hook-associated protein 1	4	237.863
1113	UniRef50_A0A0R1MSF6	Schleiferilactobacillus harbinensis	Protein translocase subunit seca 2	5	237.792
17619	UniRef50_UPI00071CDFA3	Vitreoscilla massiliensis	YadA-like family protein	2	237.754
17904	UniRef50_UPI00098EBDE5	Rappaport israeli	putative Ig domain-containing protein	3	237.695
9360	UniRef50_A0A6N3C5W2	Staphylococcus sp.	Immunoglobulin G-binding protein A	3	237.655
3223	UniRef50_A0A1M5JDP2	Flavobacterium johnsoniae	Lipoprotein	1	237.616
18818	UniRef50_UPI00117894AB	Bartonella quintana JK 56	VirB2 family type IV secretion system major pilin TrwL	4	237.6
22883	UniRef50_UPI002664FCB8	Sutterella wadsworthensis	autotransporter outer membrane beta-barrel domain-containing protein	4	237.531
16258	UniRef50_R1GHI2	Amycolatopsis benzoatilytica	Subtilisin-like protein serine protease-like protein	2	237.492
16507	UniRef50_S2SD25	Schleiferilactobacillus harbinensis, Lacticaseibacillus casei	isoleucine--tRNA ligase (Fragment)	7	237.49
8773	UniRef50_A0A5N1JIB8	Ochrobactrum pituitosum	Autotransporter outer membrane beta-barrel domain-containing protein (Fragment)	2	237.49
9054	UniRef50_A0A6F8SID7	Adlercreutzia equolifaciens	Thrombospondin	2	237.486
11249	UniRef50_A0A930M9B3	Selenomonas noxia, Selenomonas sp.//Eubacterium sp., Selenomonas artemidis, Selenomonas sp.//Selenomonas sp. oral taxon 137	DNA polymerase I (Fragment)	8	237.456
8542	UniRef50_A0A5C0WLX9	Bacillus pumilus	Stage III sporulation protein AF	3	237.419
22633	UniRef50_UPI0025A5AB92	Blautia obeum, Jingyaoa shaoxingensis	transposase	4	237.375
9425	UniRef50_A0A6N7SJK0	Lactonifactor sp. BIOML-A5, Lactonifactor longoviformis	Extracellular solute-binding protein	3	237.372
8916	UniRef50_A0A640MXJ0	Staphylococcus haemolyticus	HTH cro/C1-type domain-containing protein	4	237.361
19578	UniRef50_UPI00189F498B	Dorea formicigenerans, Blautia obeum, Blautia sp. CLA-AA-H217, Blautia massiliensis, [Clostridium] nexile, Dorea longicatena	relaxase/mobilization nuclease domain-containing protein	10	237.345
19163	UniRef50_UPI001436CA54	Lactococcus raffinolactis	glucosaminidase domain-containing protein	2	237.335
4174	UniRef50_A0A263D3Z2	Actinomadura madurae, Actinomadura madurae LIID-AJ290//Actinomadura madurae	Carboxylic ester hydrolase	2	237.252
8322	UniRef50_A0A519WXT5	Pedobacter kyonggii	DUF4302 domain-containing protein (Fragment)	1	237.193
6584	UniRef50_A0A3E2TPC4	Coprococcus catus	Uncharacterized protein	3	237.163
10905	UniRef50_A0A8J6P6R9	Massiliimalia timonensis	DUF551 domain-containing protein	3	237.121
22565	UniRef50_UPI0025909FE4	Sutterella wadsworthensis	autotransporter domain-containing protein	3	237.085
24733	UniRef50_UPI0035641823	Neptunomonas antarctica	imelysin family protein	2	237.022
8771	UniRef50_A0A5N1JAU5	Ochrobactrum pituitosum	Autochaperone domain-containing protein (Fragment)	2	236.986
7845	UniRef50_A0A4P9CDV9	Eubacterium callanderi	Peptidase M23 domain-containing protein	5	236.918
21034	UniRef50_UPI001FEDB0BA	Globicatella sp.	ABC transporter substrate-binding protein	8	236.901
12950	UniRef50_B3JPT1	Bacteroides coprocola//Phocaeicola coprocola	Transposase IS110-like N-terminal domain-containing protein (Fragment)	3	236.892
11756	UniRef50_A0A9W4L4D1	Psychrobacillus lasiicapitis	Transposase IS116/IS110/IS902 C-terminal domain-containing protein	3	236.866
24648	UniRef50_UPI00351CCFA7	Staphylococcus hominis	cell envelope integrity protein TolA	5	236.842
21934	UniRef50_UPI0022E78A6F	Blautia hansenii, Desulfotomaculum sp. OF05-3	LPD25 domain-containing protein	5	236.747
22596	UniRef50_UPI0025991658	Halomonas sp. MBT G8648	lipid A deacylase LpxR family protein	1	236.745
5157	UniRef50_A0A2S8RCF1	Tepidanaerobacter acetatoxydans	Transposase	4	236.745
8944	UniRef50_A0A645F773	Clostridium jeddahense	Uncharacterized protein	2	236.741
22812	UniRef50_UPI00262602CA	Bradyrhizobium sp. OHSU_III	PEP-CTERM sorting domain-containing protein	1	236.664
19342	UniRef50_UPI0015D7D0C6	Staphylococcus sp.	DUF1542 domain-containing protein	3	236.617
9535	UniRef50_A0A6S6XP32	Clostridium jeddahense, Clostridium merdae, Clostridium sp. MSTE9	Spore coat protein	5	236.588
23289	UniRef50_UPI0028A0C807	Leuconostoc lactis	chorismate-binding protein	3	236.556
6096	UniRef50_A0A380P2X9	Weissella viridescens	D-alanyl-D-alanine carboxypeptidase dacA	6	236.508
12762	UniRef50_A8RQ78	Ruthenibacterium lactatiformans	Sensor histidine kinase	4	236.506
18803	UniRef50_UPI00114D1C21	Staphylococcus sp.	DUF1542 domain-containing protein	3	236.449
11859	UniRef50_A0AA37VDL2	Dorea formicigenerans, Dorea longicatena, Dorea sp. BIOML-A1	Penicillin-binding protein transpeptidase domain-containing protein	5	236.414
19107	UniRef50_UPI0013DE01D6	Lacticaseibacillus hegangensis	LPXTG cell wall anchor domain-containing protein	2	236.405
12499	UniRef50_A0AAX0B9A5	Clostridium beijerinckii	Uncharacterized protein	1	236.364
23865	UniRef50_UPI002F929AEA	Paenibacillus phocaensis	S-layer homology domain-containing protein	2	236.354
8344	UniRef50_A0A520HP04	Aureimonas leprariae	Membrane-bound PQQ-dependent dehydrogenase, glucose/quinate/shikimate family (Fragment)	1	236.345
21324	UniRef50_UPI00210B133D	Adlercreutzia equolifaciens	hypothetical protein	3	236.323
22963	UniRef50_UPI0026749EBA	Ruthenibacterium lactatiformans	extracellular solute-binding protein	4	236.249
2647	UniRef50_A0A1E4JU60	Novosphingobium guangzhouense	Alginate lyase (Fragment)	1	236.219
24252	UniRef50_UPI0031B7985F	Paenibacillus crassostreae	glycoside hydrolase family 3 N-terminal domain-containing protein	2	236.186
17149	UniRef50_UPI00037BCF0B	Robertmurraya massiliosenegalensis	MEDS domain-containing protein	3	236.164
8626	UniRef50_A0A5C6Z004	Aequorivita antarctica	RHS repeat-associated core domain-containing protein	1	236.152
21255	UniRef50_UPI0020C9CA03	Shewanella donghaensis	hypothetical protein	1	236.132
4550	UniRef50_A0A2H1KND3	Brevibacterium linens	IS1380 family transposase (Fragment)	4	236.07
24033	UniRef50_UPI003079BB5C	Sutterella wadsworthensis	C69 family dipeptidase	4	236.066
1844	UniRef50_A0A162L0M5	Thermoanaerobacter mathranii, Clostridium beijerinckii	Dolichyl-phosphate-mannose-protein mannosyltransferase	3	235.996
11127	UniRef50_A0A926EIU1	Zhenhengia yiwuensis	Terpene cyclase/mutase family protein	1	235.915
4188	UniRef50_A0A269XZD5	Lentilactobacillus parakefiri	GW domain-containing protein	4	235.909
23886	UniRef50_UPI002FC694F7	Lactococcus raffinolactis	peptidoglycan recognition family protein	2	235.893
24015	UniRef50_UPI003077DE9E	Catenibacterium mitsuokai, Catenibacterium faecis, Catenibacterium sp. AM22-6LB	FAD:protein FMN transferase	5	235.86
13438	UniRef50_C9L5J3	Roseburia inulinivorans	DUF4274 domain-containing protein	3	235.845
4875	UniRef50_A0A2N9IRS9	Porphyromonas gingivalis	Bet v I/Major latex protein domain-containing protein	3	235.826
16372	UniRef50_R7HGN4	Lachnospira pectinoschiza	Gram-positive cocci surface proteins LPxTG domain-containing protein	3	235.796
19227	UniRef50_UPI0015622CB2	Lactobacillus helveticus	hypothetical protein	4	235.745
13695	UniRef50_D5DZV6	Priestia megaterium	Nuclease SbcCD subunit C	4	235.745
3323	UniRef50_A0A1Q3TS34	Pedobacter changchengzhani	TonB-dependent receptor plug domain-containing protein	3	235.604
11800	UniRef50_A0A9X4NC63	Lactococcus lactis	KxYKxGKxW signal peptide domain-containing protein	3	235.581
1678	UniRef50_A0A139MB65	Lactococcus petauri, Lactococcus sp. LG606, Lactococcus sp. LG1267, Lactococcus garvieae	DUF6273 domain-containing protein	4	235.579
1494	UniRef50_A0A0W7TNZ2	Ruthenibacterium lactatiformans	Alanyl-transfer RNA synthetases family profile domain-containing protein	7	235.573
23774	UniRef50_UPI002E76EB8D	Gemmiger formicilis	Ig-like domain-containing protein	4	235.547
11876	UniRef50_A0AA42S7K7	Achromobacter piechaudii	Methyl-accepting chemotaxis protein (Fragment)	3	235.529
1169	UniRef50_A0A0R1X5Q0	Lacticaseibacillus sp. 866-1	Choice-of-anchor A domain-containing protein	4	235.51
19539	UniRef50_UPI0018802CA5	Brachybacterium epidermidis	hypothetical protein	1	235.408
9764	UniRef50_A0A7G9S110	Lactococcus raffinolactis	MucBP domain-containing protein	7	235.311
19571	UniRef50_UPI00189DA35A	Butyricicoccus faecihominis	S-layer homology domain-containing protein	3	235.215
17634	UniRef50_UPI00071E4B1B	Vitreoscilla massiliensis	YadA-like family protein	1	235.195
10940	UniRef50_A0A8S5T3X0	Roseburia inulinivorans	Minor capsid protein	3	235.18
11848	UniRef50_A0AA37K6T6	Porphyromonas gingivalis AJW4, Porphyromonas gingivalis	Transposase	6	235.165
10734	UniRef50_A0A853JPA0	Eubacterium limosum, Eubacterium callanderi	DUF4430 domain-containing protein	4	235.159
21571	UniRef50_UPI0021AAF455	Leuconostoc falkenbergense	MucBP domain-containing protein	4	235.115
12138	UniRef50_A0AAE8SBH7	Latilactobacillus sakei	WxL Interacting Protein host binding domain-containing protein	6	235.051
10844	UniRef50_A0A8G2BZ23	Parabacteroides bouchesdurhonensis	DUF3868 domain-containing protein	1	234.998
20950	UniRef50_UPI001FAD26FF	Clostridium sp. AM34-11AC, Dorea longicatena, Coprococcus catus	hypothetical protein	4	234.962
14520	UniRef50_G2T2H7	Roseburia hominis	Soluble lytic murein transglycosylase	4	234.945
8699	UniRef50_A0A5C8MP87	Virgibacillus alimentarius, Margalitia camelliae	Penicillin acylase family protein (Fragment)	4	234.857
9719	UniRef50_A0A7G9B7X3	Oscillibacter hominis	M56 family metallopeptidase	3	234.837
20582	UniRef50_UPI001EE4A418	Marinagarivorans algicola	Ig-like domain-containing protein	3	234.806
616	UniRef50_A0A0E2LSM0	Porphyromonas gingivalis F0570	Type I restriction modification DNA specificity domain-containing protein (Fragment)	4	234.745
10267	UniRef50_A0A7X5U7H3	Luteibacter anthropi	Uncharacterized protein	3	234.577
11766	UniRef50_A0A9W5X6I7	Virgibacillus sp. NKC19-3	CwlT-like lysozyme domain-containing protein	3	234.542
10477	UniRef50_A0A837NJN7	Lactiplantibacillus plantarum	Cell surface protein	4	234.529
3845	UniRef50_A0A1Y4KW82	Bariatricus massiliensis	F5/8 type C domain-containing protein	2	234.51
9062	UniRef50_A0A6F8SND6	Adlercreutzia equolifaciens	histidine kinase	3	234.317
20813	UniRef50_UPI001F545D68	Staphylococcus saprophyticus	DUF4012 domain-containing protein	1	234.288
22000	UniRef50_UPI0023583BBD	Listeria monocytogenes	internalin N-terminal domain-containing protein	3	234.263
20225	UniRef50_UPI001CC53E1A	Lactobacillus laiwuensis	MucBP domain-containing protein	5	234.175
3623	UniRef50_A0A1U6GPB6	Psychrobacter sp. FME6, Psychrobacter sp. FME5	DUF306 domain-containing protein	3	234.156
6338	UniRef50_A0A3A9YZ23	Amycolatopsis benzoatilytica	SDR family NAD(P)-dependent oxidoreductase	1	234.043
19792	UniRef50_UPI0019875F3F	Pseudoclavibacter sp. Marseille-Q4354	hypothetical protein	2	234.017
7164	UniRef50_A0A412K631	Bifidobacterium adolescentis	Uncharacterized protein	6	234.017
21953	UniRef50_UPI0022E8F763	Blautia obeum	leucine-rich repeat protein	4	233.856
19518	UniRef50_UPI001867E2FB	Lactococcus lactis	MucBP domain-containing protein	2	233.827
4055	UniRef50_A0A251ZWX3	Commensalibacter sp. MX01	TonB-dependent receptor	3	233.757
14314	UniRef50_F7QWX1	Bacillus andreraoultii	Ferritin/DPS protein domain-containing protein	3	233.696
13481	UniRef50_C9MSA6	Prevotella veroralis F0319	Transposase IS4-like domain-containing protein	4	233.693
23976	UniRef50_UPI002FFFFEE8	Priestia megaterium	Ger(x)C family spore germination protein	2	233.68
545	UniRef50_A0A0D8IC76	Clostridium aceticum	Spore germination protein KC	1	233.648
23967	UniRef50_UPI002FFD88F3	Virgibacillus sp. NKC19-3	hypothetical protein	1	233.599
13068	UniRef50_B8DWH6	Bifidobacterium animalis	Uncharacterized protein	7	233.585
12579	UniRef50_A3HTB4	Echinicola strongylocentroti	Baseplate protein J-like domain-containing protein	2	233.57
10407	UniRef50_A0A806FU56	Bifidobacterium animalis	Dipeptide-binding protein	5	233.497
9343	UniRef50_A0A6N2YNX1	Veillonella dispar	O-acetyl-ADP-ribose deacetylase	4	233.477
4431	UniRef50_A0A2C9CW50	Monaibacterium marinum	Bacterial Ig-like domain-containing protein (Fragment)	1	233.423
9303	UniRef50_A0A6N2QXF7	Actinomyces sp. oral taxon 172 str. F0311, Schaalia georgiae	Endo-1,4-beta-xylanase Y	2	233.416
1271	UniRef50_A0A0R2F5Q2	Lacticaseibacillus sp. 53-4, Lacticaseibacillus sp. 866-1	Cell surface protein	2	233.415
518	UniRef50_A0A0D6NLE7	Komagataeibacter xylinus	TonB-dependent receptor	3	233.399
50	UniRef50_A0A062XR32	Thermoanaerobaculum aquaticum	Uncharacterized protein	2	233.392
7620	UniRef50_A0A423UCV2	Bifidobacterium animalis	Mannan endo-1,4-beta-mannosidase	3	233.377
20158	UniRef50_UPI001C78D0DF	Modestobacter sp. L9-4	family 43 glycosylhydrolase	2	233.314
1526	UniRef50_A0A0X8G458	Turicibacter sanguinis	Uncharacterized protein	1	233.29
20908	UniRef50_UPI001FA9AE42	Faecalibacterium prausnitzii	N-terminal phage integrase SAM-like domain-containing protein	3	233.274
15332	UniRef50_K6DU05	Lactococcus cremoris	Uncharacterized protein (Fragment)	4	233.221
11297	UniRef50_A0A938XBA5	Clostridium sp. BSD2780061688st1 H5, Eubacterium sp. ER2	peptidoglycan-N-acetylglucosamine deacetylase	3	233.141
22885	UniRef50_UPI0026651DA5	Alistipes putredinis	leucine-rich repeat protein	4	233.058
2302	UniRef50_A0A1B8TV23	Polaribacter reichenbachii	PKD domain-containing protein	2	232.983
13034	UniRef50_B7GH33	Anoxybacillus thermarum, Anoxybacillus gonensis	Uroporphyrinogen-III synthase	4	232.973
5467	UniRef50_A0A316Q1F7	Blautia sp. OF01-4LB, Blautia producta, Blautia sp. NSJ-34, Blautia marasmi	Recombinase (Fragment)	5	232.966
15586	UniRef50_M7NTL7	Planococcus faecalis, Planococcus antarcticus	Penicillin acylase 2	4	232.949
7352	UniRef50_A0A415E885	Emergencia timonensis	Fibronectin type-III domain-containing protein	4	232.908
5401	UniRef50_A0A2Z4IDE6	Echinicola strongylocentroti	Uncharacterized protein	1	232.895
18988	UniRef50_UPI0012FE4EDE	Faecalibacterium sp. 4P15, Faecalibacterium prausnitzii	hypothetical protein	2	232.844
20150	UniRef50_UPI001C705A77	Parabacteroides goldsteinii	transposase	3	232.798
19869	UniRef50_UPI001ABAB038	Bartonella quintana JK 56	hypothetical protein	4	232.742
16069	UniRef50_Q7MV37	Porphyromonas gingivalis F0569, Porphyromonas gingivalis F0185	DNA methylase	4	232.722
20701	UniRef50_UPI001F225057	Parabacteroides merdae	TonB-dependent receptor plug domain-containing protein	1	232.711
1109	UniRef50_A0A0R1KB38	Companilactobacillus huachuanensis	S-layer protein C-terminal domain-containing protein	3	232.699
20696	UniRef50_UPI001F1F69BD	Herbaspirillum frisingense	hypothetical protein	1	232.694
6634	UniRef50_A0A3E2XM24	Coprococcus catus	peptidoglycan-N-acetylglucosamine deacetylase	4	232.689
20105	UniRef50_UPI001C3FCDE1	Aneurinibacillus aneurinilyticus	hypothetical protein	2	232.667
6721	UniRef50_A0A3G2TE56	Chryseobacterium sp. 6424	Ig-like domain-containing protein	3	232.584
11574	UniRef50_A0A9D2ZXE9	Brevibacterium linens	HNH endonuclease	1	232.578
7200	UniRef50_A0A413HQA8	Roseburia inulinivorans, Roseburia hominis	Flagellar hook-associated protein 2 C-terminal domain-containing protein	9	232.515
10467	UniRef50_A0A832N2A5	Phaeobacter piscinae, Phaeobacter sp. S26, Phaeobacter sp. S60, Puniceibacterium antarcticum	Penicillin acylase family protein (Fragment)	4	232.498
17001	UniRef50_UPI0001F5FEFB	Sutterella wadsworthensis	autotransporter outer membrane beta-barrel domain-containing protein	4	232.496
23917	UniRef50_UPI002FCDCA29	Secundilactobacillus angelensis	MBG domain-containing protein	4	232.493
4061	UniRef50_A0A252BRP4	Acetobacter nitrogenifigens	Autotransporter domain-containing protein (Fragment)	2	232.462
14814	UniRef50_H3NMM6	Helcococcus kunzii	Transglycosylase SLT domain-containing protein (Fragment)	4	232.395
7684	UniRef50_A0A443LHP5	Lactococcus lactis	DUF1642 domain-containing protein	4	232.362
24716	UniRef50_UPI00355772B4	Actinomadura madurae LIID-AJ290//Actinomadura madurae	tetratricopeptide repeat protein	1	232.355
16747	UniRef50_U1QB26	Actinomyces sp. oral taxon 172 str. F0311	Tat pathway signal sequence domain protein (Fragment)	5	232.334
8498	UniRef50_A0A564VV83	Blautia sp. aa_0143, Blautia massiliensis	ABC transporter periplasmic-binding protein YtfQ	3	232.299
3825	UniRef50_A0A1Y4FB94	Lactonifactor longoviformis	Fibronectin type-III domain-containing protein	3	232.196
18676	UniRef50_UPI00102194E3	Leuconostoc lactis	WxL protein peptidoglycan domain-containing protein	4	232.161
14423	UniRef50_F9VES9	Lactococcus petauri, Lactococcus sp. LG1074, Lactococcus sp. LG1267, Lactococcus garvieae	Uncharacterized protein	7	232.137
6537	UniRef50_A0A3D9B6E7	Chryseobacterium mucoviscidosis	Secretion system C-terminal sorting domain-containing protein	1	232.137
6181	UniRef50_A0A395YFH2	Clostridium sp. BSD2780061688st1 H5, Eubacterium sp. ER2	Peptidoglycan endopeptidase	2	232.016
4189	UniRef50_A0A269Y3H2	Lentilactobacillus parakefiri	Uncharacterized protein	2	231.988
6869	UniRef50_A0A3N6X5M1	Aeromicrobium camelliae	Macroglobulin domain-containing protein (Fragment)	2	231.877
3346	UniRef50_A0A1Q6FBF8	Alistipes putredinis	Fibrobacter succinogenes major paralogous domain-containing protein	7	231.876
8623	UniRef50_A0A5C6YZV4	Aequorivita antarctica	T9SS type A sorting domain-containing protein	2	231.794
24503	UniRef50_UPI003465325B	Turicibacter sanguinis	fibronectin type III domain-containing protein	4	231.783
8321	UniRef50_A0A519WVW5	Chryseobacterium manosquense	SusD/RagB family nutrient-binding outer membrane lipoprotein (Fragment)	3	231.722
1001	UniRef50_A0A0Q3WX19	Margalitia camelliae	Stage II sporulation protein B	1	231.639
16898	UniRef50_U3TZV4	Gluconobacter kanchanaburiensis	Glucose/quinate/shikimate family membrane-bound PQQ-dependent dehydrogenase	1	231.627
1331	UniRef50_A0A0R2LXQ0	Levilactobacillus huananensis	Gram-positive pilin subunit D1 N-terminal domain-containing protein	3	231.606
13957	UniRef50_E4LM87	Selenomonas sp.//Selenomonas sp. oral taxon 137	Filamentous hemeagglutinin family domain protein	3	231.522
18373	UniRef50_UPI000C8500F4	Adlercreutzia equolifaciens	CCA tRNA nucleotidyltransferase	3	231.49
5772	UniRef50_A0A370GAJ7	Acetobacter nitrogenifigens	Outer membrane receptor protein involved in Fe transport	3	231.479
7334	UniRef50_A0A415E1A4	Emergencia timonensis	Extracellular solute-binding protein	4	231.477
10412	UniRef50_A0A806TFL4	Priestia megaterium	Spore germination protein B3	1	231.465
5081	UniRef50_A0A2S6HQX1	Clostridium sp. AM32-2, Clostridium sp. OM04-12AA, Clostridium sp. TM06-18, Clostridium sp. AM51-4	Oligogalacturonide transport system substrate-binding protein	4	231.427
1140	UniRef50_A0A0R1S9K1	Companilactobacillus paralimentarius, Companilactobacillus huachuanensis, Companilactobacillus mishanensis	Cell surface glycerophosphoryl diester phosphodiesterase	4	231.409
6079	UniRef50_A0A380NXE0	Weissella viridescens	Acidobacterial duplicated orphan permease	4	231.39
22041	UniRef50_UPI0023623238	Leuconostoc mesenteroides, Leuconostoc falkenbergense, Leuconostoc pseudomesenteroides, Leuconostoc suionicum	ABC transporter substrate-binding protein	6	231.367
20398	UniRef50_UPI001D098223	Butyricicoccus sp. AF22-28AC, Butyricicoccus sp. AF24-19AC, Butyricicoccus sp. OM06-6AC, Butyricicoccus sp. BIOML-A1	hypothetical protein	4	231.327
17453	UniRef50_UPI0006709386	Dakarella massiliensis	hypothetical protein	4	231.294
21396	UniRef50_UPI00214D7033	Staphylococcus sp.	NDxxF motif lipoprotein	6	231.263
10808	UniRef50_A0A8D6U5I7	Streptococcus sp. HSISS2, Streptococcus sp. HSISS1	Transposase IS204/IS1001/IS1096/IS1165 DDE domain-containing protein	6	231.146
11371	UniRef50_A0A943QZ27	Streptococcus sp.	KxYKxGKxW signal peptide domain-containing protein (Fragment)	4	231.141
2321	UniRef50_A0A1B9AXS4	Kurthia senegalensis	Uncharacterized protein	4	231.124
390	UniRef50_A0A0B4RGG4	Planococcus faecalis, Planococcus antarcticus	G5 domain-containing protein	2	231.107
10178	UniRef50_A0A7W5HI28	Luteibacter pinisoli, Luteibacter anthropi	Outer membrane usher protein	2	231.015
2581	UniRef50_A0A1C7GSN1	Dorea formicigenerans	Resolvase/invertase-type recombinase catalytic domain-containing protein	2	230.854
6265	UniRef50_A0A398CKJ9	Paenibacillus macquariensis	Cadherin-like beta sandwich domain-containing protein	2	230.768
3766	UniRef50_A0A1X2YVT8	Bifidobacterium sp. CLA-AA-H280, Bifidobacterium adolescentis	ABC transporter permease (Fragment)	9	230.7
3571	UniRef50_A0A1S9PBF4	Mucilaginibacter pedocola	RHS repeat-associated core domain-containing protein	2	230.694
20408	UniRef50_UPI001D0BA799	Holdemanella porci	transposase	2	230.69
22012	UniRef50_UPI00235E7407	Leuconostoc mesenteroides	leucine-rich repeat protein	8	230.655
8538	UniRef50_A0A5C0WFM5	Bacillus pumilus	Polyketide synthase PksN	3	230.633
9333	UniRef50_A0A6N2V8G5	[Clostridium] nexile	Beta-galactosidase	3	230.579
19310	UniRef50_UPI0015B2D6CE	Blautia massiliensis	hypothetical protein	1	230.498
6351	UniRef50_A0A3B8J7P1	Caldicoprobacter faecalis	Spore germination GerAC-like C-terminal domain-containing protein (Fragment)	1	230.447
21920	UniRef50_UPI0022E5FD1A	Parabacteroides merdae	carboxypeptidase-like regulatory domain-containing protein	4	230.435
14022	UniRef50_E7RLS6	Prevotella sp., Prevotella oralis	SusD/RagB family nutrient-binding outer membrane lipoprotein	4	230.412
18592	UniRef50_UPI000F77535D	Lapidilactobacillus bayanensis	phage tail spike protein	3	230.236
6115	UniRef50_A0A385NSJ5	Mesobacillus jeotgali, Robertmurraya massiliosenegalensis	Stage III sporulation protein AF	2	230.218
3519	UniRef50_A0A1S2MJ08	Staphylococcus saprophyticus, Staphylococcus xylosus	Uncharacterized protein	3	230.138
11944	UniRef50_A0AA95B6W1	Ornithinibacillus contaminans	Ger(X)C family spore germination protein	1	230.129
10924	UniRef50_A0A8J6TZ13	Massiliimalia timonensis	Extracellular solute-binding protein	2	230.129
14383	UniRef50_F9HE68	Streptococcus sp.	Phage tail lysozyme domain-containing protein	4	230.008
23806	UniRef50_UPI002E7A5599	Catenibacterium mitsuokai	hypothetical protein	1	229.945
16982	UniRef50_UPI0001CD1DE3	Roseburia inulinivorans, Roseburia sp. AF34-16	hypothetical protein	3	229.829
3361	UniRef50_A0A1Q6RPL3	Faecalibacillus intestinalis	SLH domain-containing protein (Fragment)	3	229.809
9134	UniRef50_A0A6I1EIB6	Sutterella seckii	Autotransporter domain-containing protein	4	229.706
24785	UniRef50_UPI0035A00B38	Roseburia sp. TF10-5, Roseburia faecis	extracellular solute-binding protein	3	229.63
24713	UniRef50_UPI003555C42B	Staphylococcus simulans	LPXTG cell wall anchor domain-containing protein	3	229.611
5978	UniRef50_A0A380C1P3	Staphylococcus saprophyticus, Staphylococcus xylosus	PTS system beta-glucoside-specific IIB component/PTS system beta-glucoside-specific IIC component/PTS system beta-glucoside-specific IIA component	5	229.605
3053	UniRef50_A0A1K1MX12	Luteibacter anthropi	RHS repeat-associated core domain-containing protein	2	229.576
3067	UniRef50_A0A1L2ZKZ5	Glutamicibacter sp. BW78, Arthrobacter rhombi	Capsule synthesis protein CapA domain-containing protein	2	229.574
6544	UniRef50_A0A3E0KH60	Fervidicola ferrireducens, Thermincola ferriacetica, Thermorudis peleae, Caldicoprobacter faecalis	UvrABC system protein A	6	229.571
14616	UniRef50_G5INV3	Clostridium hathewayi	Transposase IS4-like domain-containing protein (Fragment)	4	229.56
178	UniRef50_A0A087BKV9	Bifidobacterium faecale, Bifidobacterium adolescentis	Transposase	7	229.543
10751	UniRef50_A0A853JUE4	Eubacterium callanderi	GBS Bsp-like repeat-containing protein (Fragment)	3	229.539
18821	UniRef50_UPI001179BECD	Lactococcus lactis	hypothetical protein	3	229.498
20901	UniRef50_UPI001FA95231	Clostridium sp. 1001271st1 H5, Clostridium sp. 1001283B150225_161107_B6, Enterocloster bolteae	hypothetical protein	3	229.415
8144	UniRef50_A0A4Y6UIP2	Gluconobacter kanchanaburiensis, Gluconobacter albidus	S9 family peptidase	2	229.396
2258	UniRef50_A0A1B1BN61	Cryobacterium arcticum	Prepilin-type N-terminal cleavage/methylation domain-containing protein	1	229.346
18163	UniRef50_UPI000B011BB4	Gluconobacter kanchanaburiensis	TonB-dependent siderophore receptor	3	229.213
6880	UniRef50_A0A3N7F3Q4	Pedobacter lusitanus	Fibronectin type-III domain-containing protein	1	229.195
9317	UniRef50_A0A6N2U4R2	[Clostridium] nexile	Alpha-1,3-galactosidase A	3	229.121
10419	UniRef50_A0A810PRK3	Faecalibacillus sp. H12, Dorea formicigenerans, Dorea longicatena	YtxH domain-containing protein	5	229.108
18268	UniRef50_UPI000BDFCD96	Listeria monocytogenes	MucBP domain-containing protein	2	229.087
4019	UniRef50_A0A238ZKV7	Desulfurobacterium indicum	Ankyrin repeat	3	229.079
8107	UniRef50_A0A4V6MZ73	Staphylococcus sp.	Twin-arginine translocation signal domain-containing protein (Fragment)	3	229.073
3483	UniRef50_A0A1R4I7W7	Mycetocola reblochoni	Uncharacterized protein	3	229.061
22205	UniRef50_UPI00241F8760	Eubacterium callanderi	hypothetical protein	3	228.985
8867	UniRef50_A0A5R9B591	Staphylococcus arlettae, Bacillus cereus	Homocysteine S-methyltransferase	2	228.966
21641	UniRef50_UPI0021CB6047	Parabacteroides merdae	DUF6383 domain-containing protein	3	228.948
14414	UniRef50_F9UT33	Lactiplantibacillus plantarum	Transcription regulator, BglG family, mannitol operon	7	228.907
2193	UniRef50_A0A178XBA0	Amycolatopsis benzoatilytica	Alpha-xylosidase	2	228.889
20620	UniRef50_UPI001F05B657	Intestinibacillus massiliensis	S-layer homology domain-containing protein	4	228.832
12902	UniRef50_B2RGG9	Clostridium perfringens	8-oxoguanine DNA glycosylase N-terminal domain-containing protein (Fragment)	3	228.813
19783	UniRef50_UPI00197B3D50	Lactobacillus helveticus	hypothetical protein	3	228.78
6844	UniRef50_A0A3N0HY57	Holdemanella hominis	IS4 family transposase	2	228.774
8409	UniRef50_A0A558BGT2	Amycolatopsis benzoatilytica	PPE domain-containing protein (Fragment)	1	228.771
8865	UniRef50_A0A5R9B347	Staphylococcus xylosus	YSIRK-type signal peptide-containing protein	2	228.766
19460	UniRef50_UPI00164FA4B7	Pontibacter beigongshangensis	discoidin domain-containing protein	2	228.724
5203	UniRef50_A0A2T4TS24	Prevotella sp.	F5/8 type C domain-containing protein	4	228.685
12566	UniRef50_A2RI74	Lactococcus cremoris	Dipeptide-binding protein	4	228.663
12842	UniRef50_B0K208	Thermoanaerobacter italicus, Thermoanaerobacter mathranii	Efflux transporter, RND family, MFP subunit	4	228.651
399	UniRef50_A0A0B6A9C8	Priestia megaterium	Flagellin	2	228.589
12679	UniRef50_A6H293	Flavobacterium humi	Fibronectin type-III domain-containing protein	2	228.519
17000	UniRef50_UPI0001F5FEF9	Sutterella wadsworthensis	ESPR domain-containing protein	4	228.406
21146	UniRef50_UPI002072CE1C	Leuconostoc mesenteroides	glycoside hydrolase family 68 protein	2	228.347
7483	UniRef50_A0A416G6G2	Bacteroides sp. OF04-15BH	GH84 domain-containing protein	2	228.325
7091	UniRef50_A0A3S8SF58	Lactobacillus helveticus	Bacterial membrane protein YfhO	3	228.31
3757	UniRef50_A0A1X0VFU9	Leuconostoc falkenbergense, Leuconostoc pseudomesenteroides	DNA repair protein	5	228.153
5767	UniRef50_A0A369P6Q2	Adlercreutzia equolifaciens	DUF6273 domain-containing protein	3	228.151
20496	UniRef50_UPI001E3717E2	Lacticaseibacillus casei	collagen binding domain-containing protein	2	228.102
22557	UniRef50_UPI00258E2454	Barnesiella intestinihominis	fibronectin type III domain-containing protein	4	228.1
10334	UniRef50_A0A7X9NH98	Faecalicoccus pleomorphus	Lipoprotein	2	228.043
23512	UniRef50_UPI0029161B33	Planococcus faecalis, Planococcus antarcticus	S8 family serine peptidase	4	228.017
23067	UniRef50_UPI00272C74BE	Roseburia sp. AF02-12	hypothetical protein	3	227.935
11932	UniRef50_A0AA91C932	Faecalibacillus sp. H12, Faecalibacillus sp. TM498	Cna B-type domain-containing protein	4	227.926
18367	UniRef50_UPI000C825BEF	Parabacteroides bouchesdurhonensis	hypothetical protein	2	227.87
6044	UniRef50_A0A380GY01	Staphylococcus sp.	Cassette chromosome recombinase A	4	227.857
7709	UniRef50_A0A455UAL9	Halomonas sp. MBT G8648	Dihydrodipicolinate synthase family protein	2	227.812
12953	UniRef50_B4W8W6	Brevundimonas vesicularis	beta-glucosidase	3	227.791
44	UniRef50_A0A060BZ99	Bifidobacterium adolescentis	Glyco_hydro_92 (Fragment)	4	227.784
22095	UniRef50_UPI0023ED3AEF	Lactococcus sp. LG606	DUF6266 family protein	3	227.743
10147	UniRef50_A0A7V8RTE7	Bifidobacterium animalis	Secretion protein	3	227.737
3570	UniRef50_A0A1S9PBF0	Mucilaginibacter pedocola	Secretion system C-terminal sorting domain-containing protein	2	227.677
4283	UniRef50_A0A2A3XXI6	Glutamicibacter sp. HZAU	Gamma-glutamylcyclotransferase AIG2-like domain-containing protein	2	227.494
8480	UniRef50_A0A564UR62	Dorea formicigenerans	Beta-L-arabinobiosidase	2	227.438
6837	UniRef50_A0A3M8Q372	Marinomonas sp. UCMA 3892	Hemin-degrading factor	1	227.397
1886	UniRef50_A0A167CUC9	Paenibacillus macquariensis, Paenibacillus crassostreae	Transglutaminase-like domain-containing protein	3	227.342
17278	UniRef50_UPI00053A8AE0	Bacillus andreraoultii	hypothetical protein	3	227.328
16202	UniRef50_Q9CII2	Lactococcus lactis	Permease	2	227.186
17360	UniRef50_UPI0005CBDBFD	Risungbinella massiliensis	DNA internalization-related competence protein ComEC/Rec2	3	227.174
9669	UniRef50_A0A7D7KYB0	Brevibacterium linens	Putative ABC transporter solute-binding protein YclQ	4	227.171
12865	UniRef50_B0MWH3	Alistipes putredinis	BACON domain-containing protein	3	227.167
15174	UniRef50_K1RDN7	Dorea formicigenerans	Replication initiation protein-like C-terminal domain-containing protein	1	227.139
14993	UniRef50_J0MXC2	Clostridium jeddahense, Clostridium merdae, Clostridium sp. MSTE9	Germination protein, Ger(X)C family	4	227.127
6675	UniRef50_A0A3E4M301	Dorea formicigenerans	IS91 family transposase (Fragment)	3	227.105
20575	UniRef50_UPI001EDF4949	Staphylococcus arlettae, Bacillus cereus	transposase	2	227.101
24341	UniRef50_UPI0032206423	Roseburia hominis	hypothetical protein	3	227.091
12619	UniRef50_A4CFZ7	Pseudoalteromonas tunicata	Fibronectin type III domain protein (Fragment)	2	226.954
17626	UniRef50_UPI00071D7924	Vitreoscilla massiliensis	calcium-binding protein	1	226.949
7941	UniRef50_A0A4Q9VYW7	Staphylococcus hominis	ABC transporter substrate-binding protein (Fragment)	6	226.944
2046	UniRef50_A0A173Y3L6	Blautia glucerasea	Uncharacterized protein	1	226.93
14056	UniRef50_E8LJM0	Succinatimonas hippei	Outer membrane autotransporter barrel domain protein	4	226.888
22023	UniRef50_UPI00235FD1C8	Leuconostoc mesenteroides	hypothetical protein	6	226.878
2219	UniRef50_A0A191XZA9	Leuconostoc mesenteroides	dextransucrase	4	226.849
22738	UniRef50_UPI0025F1311D	Phaeobacter piscinae, Phaeobacter sp. S26, Phaeobacter sp. S60	ATP-binding protein	3	226.838
19968	UniRef50_UPI001BCA9F66	Lactococcus lactis	SNF2-related protein	3	226.787
6402	UniRef50_A0A3C1HZF1	Ornithinibacillus contaminans	Uncharacterized protein	4	226.74
8949	UniRef50_A0A650M7A5	Blautia sp.//Blautia sp. KLE 1732	Anaerobic sulfite reductase subunit C	3	226.695
14236	UniRef50_F4LTG1	Tepidanaerobacter acetatoxydans, Fervidicola ferrireducens	Uroporphyrinogen decarboxylase (URO-D) domain-containing protein	2	226.654
8525	UniRef50_A0A5B7SP03	Winogradskyella eckloniae	T9SS type A sorting domain-containing protein	1	226.628
15636	UniRef50_O85237	Latilactobacillus sakei	YoaR-like putative peptidoglycan binding domain-containing protein (Fragment)	6	226.625
18910	UniRef50_UPI0011DDD82E	Eubacterium callanderi	DUF5979 domain-containing protein	3	226.509
15001	UniRef50_J0N4X2	Clostridium jeddahense, Clostridium sp. MSTE9	Putative electron transfer flavoprotein, alpha subunit	6	226.474
5066	UniRef50_A0A2S5WT80	Pseudoclavibacter terrae, Pseudoclavibacter sp. Marseille-Q4354	2-oxoglutarate dehydrogenase	2	226.46
21338	UniRef50_UPI00210CD790	Planococcus faecalis, Planococcus antarcticus	efflux RND transporter periplasmic adaptor subunit	2	226.411
14208	UniRef50_F3B316	Lachnoanaerobaculum umeaense	Cell wall hydrolase SleB domain-containing protein	2	226.321
24078	UniRef50_UPI00307DD5C3	Priestia megaterium	hypothetical protein	2	226.314
16689	UniRef50_T2KTQ4	Lactiplantibacillus plantarum	Proteinase PrtR (Fragment)	5	226.272
24493	UniRef50_UPI00345E5C2D	Listeria monocytogenes	leucine-rich repeat domain-containing protein	3	226.264
2015	UniRef50_A0A173VE28	Faecalibacterium prausnitzii	Uncharacterized protein	5	226.004
348	UniRef50_A0A0A8XB06	Mesobacillus jeotgali	N-acetylmuramoyl-L-alanine amidase	3	225.963
9931	UniRef50_A0A7M2X9M7	Sphingobium sp. SYK-6	TonB-dependent receptor	3	225.961
2677	UniRef50_A0A1E8CN81	Marinobacter psychrophilus	ABC transporter substrate-binding protein	1	225.929
9784	UniRef50_A0A7H8PSR3	Winogradskyella eckloniae	T9SS type A sorting domain-containing protein	2	225.869
20791	UniRef50_UPI001F4BE296	Clostridium beijerinckii	PAS domain S-box protein	2	225.835
3920	UniRef50_A0A1Z5IB67	Lentilactobacillus parakefiri, Secundilactobacillus kimchicus	Carbamoyl phosphate synthase large chain	3	225.79
15911	UniRef50_Q47746	Bariatricus massiliensis	D-alanyl-D-alanine carboxypeptidase	2	225.779
1825	UniRef50_A0A160N499	Bifidobacterium adolescentis	Exodeoxyribonuclease VII	3	225.76
1142	UniRef50_A0A0R1SE32	Companilactobacillus mishanensis	Regulatory protein YycH domain-containing protein	3	225.746
2676	UniRef50_A0A1E7Y0D8	Bifidobacterium adolescentis	InlB B-repeat-containing protein	3	225.727
29	UniRef50_A0A024FEB8	Winogradskyella eckloniae	Uncharacterized protein	2	225.725
2073	UniRef50_A0A174DFM4	Clostridium sp. AF12-19, Clostridium sp. AM30-24	Methicillin resistance mecR1 protein	2	225.702
4142	UniRef50_A0A258JFY7	Flavobacterium glycines	Ig-like domain-containing protein (Fragment)	2	225.666
17894	UniRef50_UPI0009886D08	Caenibacillus caldisaponilyticus	flagellar hook-associated protein 2	3	225.664
20959	UniRef50_UPI001FB01FDC	Clostridium sp. AM30-24	DUF4368 domain-containing protein	2	225.659
3441	UniRef50_A0A1R3UJV0	Nocardiopsis sp. JB363	Malonyl CoA-acyl carrier protein transacylase	2	225.608
3250	UniRef50_A0A1M6SL14	Faecalimonas umbilicata	D-alanyl-D-alanine carboxypeptidase	2	225.571
15650	UniRef50_P0C0V7	Staphylococcus xylosus	Phosphoglucosamine mutase	3	225.454
23667	UniRef50_UPI002AAB8BEF	Lentilactobacillus senioris	collagen-binding domain-containing protein	4	225.391
2442	UniRef50_A0A1C5UFB8	Clostridium sp. AM32-2	Modification methylase TaqI	3	225.305
7031	UniRef50_A0A3S0RTJ2	Shewanella atlantica	Retention module-containing protein	3	225.215
8279	UniRef50_A0A511XE81	Acetobacter nitrogenifigens	DUF4214 domain-containing protein	2	225.212
9485	UniRef50_A0A6N9L8Q9	Catenibacterium sp. co_0103	Transposase	2	225.17
7368	UniRef50_A0A415EJH4	Acidaminococcus sp. AM05-11	Autotransporter domain-containing protein	4	225.139
17930	UniRef50_UPI0009E2EC43	Risungbinella massiliensis	Ger(x)C family spore germination protein	1	225.053
4119	UniRef50_A0A255RCG8	Rhodopirellula sp. MGV	Cadherin domain-containing protein	4	225.006
16468	UniRef50_R9LBR9	Faecalibacterium prausnitzii	MobA/MobL protein domain-containing protein	2	224.954
158	UniRef50_A0A086MK56	Microvirga mediterraneensis	Outer membrane protein beta-barrel domain-containing protein	2	224.867
15463	UniRef50_L0FY76	Echinicola strongylocentroti	Uncharacterized protein	1	224.85
21812	UniRef50_UPI0022B8636B	Priestia megaterium	efflux RND transporter permease subunit	2	224.776
14377	UniRef50_F9DEI4	Prevotella intermedia, Prevotella intermedia 17	Secretion system C-terminal sorting domain-containing protein	3	224.735
4758	UniRef50_A0A2M9R4F3	Avrilella dinanensis	Insecticide toxin TcdB middle/N-terminal domain-containing protein	2	224.68
19054	UniRef50_UPI00137A5E52	Lactobacillus helveticus	hypothetical protein	3	224.659
9739	UniRef50_A0A7G9FFS3	Treponema socranskii, Treponema sp. Marseille-Q4130, Treponema sp. Marseille-Q4132, Treponema socranskii subsp. buccale	DUF2330 domain-containing protein	6	224.635
10625	UniRef50_A0A844DMP3	Faecalibacterium prausnitzii	C2H2-type domain-containing protein	3	224.568
7472	UniRef50_A0A416DLA9	Butyricicoccus sp. TM10-16AC, Butyricicoccus sp. BIOML-A1, Butyricicoccus sp. AM05-1, Butyricicoccus sp. AF35-5AC, Butyricicoccus sp. AM18-35	Copper amine oxidase N-terminal domain-containing protein	5	224.554
24704	UniRef50_UPI00352C9CC2	Veillonella sp. oral taxon 158//Veillonella sp.	hypothetical protein	4	224.537
3729	UniRef50_A0A1W7A9C0	Macrococcus canis	Cell wall-associated protease	3	224.537
13646	UniRef50_D4S4I0	Selenomonas noxia	Uncharacterized protein (Fragment)	4	224.536
17844	UniRef50_UPI000931F84E	Rappaport israeli	peptidoglycan-binding protein	2	224.51
10204	UniRef50_A0A7W9L5A3	Brevundimonas vesicularis	Outer membrane receptor protein involved in Fe transport	1	224.462
20079	UniRef50_UPI001C26A590	Holdemanella sp. DFI.5.55, Eubacterium sp. TM05-53, Holdemanella porci	transposase	4	224.443
2134	UniRef50_A0A174REB9	Blautia obeum	4-hydroxyphenylacetate decarboxylase large subunit	9	224.402
15268	UniRef50_K2GQ17	Salimicrobium jeotgali	Capsule synthesis protein CapA domain-containing protein	2	224.327
5651	UniRef50_A0A351UQT9	Shuttleworthia satelles, Shuttleworthia sp.	P-type Cu(+) transporter (Fragment)	2	224.261
12556	UniRef50_A1A3T3	Bifidobacterium adolescentis	Solute-binding lipoprotein	8	224.226
10683	UniRef50_A0A847PJM0	Butyricicoccus sp. BIOML-A1	LTD domain-containing protein	4	224.195
4422	UniRef50_A0A2C9CRT0	Monaibacterium marinum	Uncharacterized protein	1	224.186
24399	UniRef50_UPI0032C0A96A	Blautia obeum	hypothetical protein	2	224.17
11367	UniRef50_A0A943LDK3	Butyricicoccus faecihominis, Butyricicoccus sp. BIOML-A1	DUF5011 domain-containing protein	5	224.125
15891	UniRef50_Q38Y12	Latilactobacillus sakei	Hypothetical cell surface protein	3	224.125
735	UniRef50_A0A0H3M1G5	Bartonella quintana JK 56	Uncharacterized protein	4	224.102
20108	UniRef50_UPI001C40A5AC	Actinomyces sp. oral taxon 172 str. F0311	hypothetical protein	4	224.018
9813	UniRef50_A0A7I8E7L6	Faecalibacillus intestinalis	Dockerin domain-containing protein	4	223.882
4385	UniRef50_A0A2A9HEY8	Tepidiforma bonchosmolovskayae	Uncharacterized protein	2	223.873
11823	UniRef50_A0A9X8T0Y7	Faecalibacillus sp. MSK20_93, Dorea formicigenerans, Dorea longicatena	Lipoprotein, NLP/P60 family	3	223.872
22297	UniRef50_UPI002431AD2D	Acidaminococcus massiliensis	YadA-like family protein	3	223.854
12037	UniRef50_A0AAD1ASP7	Lacticaseibacillus casei	Uncharacterized protein	4	223.844
12471	UniRef50_A0AAW5WWC9	Lactococcus lactis	Cna B-type domain-containing protein (Fragment)	1	223.701
72	UniRef50_A0A069D2E5	Dielma fastidiosa	GCN5-related N-acetyltransferase	3	223.7
24255	UniRef50_UPI0031BA099A	Staphylococcus sp.	DUF1542 domain-containing protein	3	223.648
14391	UniRef50_F9Q3G3	Streptococcus sp.	Large ribosomal subunit protein uL29	4	223.558
4831	UniRef50_A0A2N5PWW3	Shuttleworthia satelles, Shuttleworthia sp.	Carbohydrate ABC transporter substrate-binding protein	4	223.527
21012	UniRef50_UPI001FD5A9EF	Vitreoscilla massiliensis	YadA-like family protein	2	223.516
17458	UniRef50_UPI0006711AE6	Dakarella massiliensis	autotransporter outer membrane beta-barrel domain-containing protein	3	223.494
20826	UniRef50_UPI001F58104A	Staphylococcus hominis	hypothetical protein	5	223.472
19425	UniRef50_UPI00164B11AA	Butyricicoccus sp. AF10-3, Butyricicoccus sp. AF24-19AC, Butyricicoccus sp. OF13-6, Butyricicoccus sp. AM28-25	hypothetical protein	6	223.447
20713	UniRef50_UPI001F2969F2	Latilactobacillus sakei	hypothetical protein	3	223.329
8181	UniRef50_A0A4Z0JCV4	Levilactobacillus lanxiensis, Levilactobacillus mulengensis, Levilactobacillus wangkuiensis	WxL domain-containing protein	3	223.299
10479	UniRef50_A0A837P3S3	Lactiplantibacillus plantarum, Lactobacillus plantarum	Mobile element protein	5	223.299
5676	UniRef50_A0A354XME5	Halomonas sp. MBT G8648	Membrane-bound PQQ-dependent dehydrogenase, glucose/quinate/shikimate family (Fragment)	1	223.272
21427	UniRef50_UPI00215AB39C	Leuconostoc lactis, Leuconostoc garlicum	aminotransferase class IV	7	223.269
19490	UniRef50_UPI00174D7CEC	Eubacterium sp. ER2	hypothetical protein	2	223.259
13245	UniRef50_C4FCU3	Bifidobacterium angulatum, Bifidobacterium adolescentis	Arylsulfatase	6	223.179
19572	UniRef50_UPI00189DE5F5	Bifidobacterium adolescentis	hypothetical protein	2	223.171
22343	UniRef50_UPI0024531718	Priestia megaterium	Ger(x)C family spore germination C-terminal domain-containing protein	1	223.165
15097	UniRef50_J9W5Z8	Lentilactobacillus parakefiri	Surface layer protein	5	223.159
20084	UniRef50_UPI001C2D06D1	Eubacterium callanderi	SpaA isopeptide-forming pilin-related protein	3	223.15
11852	UniRef50_A0AA37KCA2	Parabacteroides merdae	TonB-dependent receptor plug domain-containing protein	5	223.104
17435	UniRef50_UPI00065E74C1	Rubeoparvulum massiliense	anti-sigma factor domain-containing protein	2	223.094
3434	UniRef50_A0A1R3U2G8	Paracoccus fontiphilus	FOG: Transposase	1	223
15444	UniRef50_L0DLP4	Singulisphaera acidiphila	Calx-beta domain-containing protein	2	223
14743	UniRef50_H1BHZ3	Eubacterium sp. TM05-53	Transposase IS204/IS1001/IS1096/IS1165 DDE domain-containing protein (Fragment)	2	222.994
22615	UniRef50_UPI0025A0DDA3	Clostridium sp. AF28-12, Desulfotomaculum sp. OF05-3	transposase	4	222.994
20296	UniRef50_UPI001D01A0F0	Lactonifactor sp. BIOML-A5	family 43 glycosylhydrolase	2	222.968
2507	UniRef50_A0A1C6BX91	Lactonifactor sp. BIOML-A5, [Clostridium] hylemonae, Dorea formicigenerans, Clostridium sp. MCC328	Large polyvalent protein associated domain-containing protein	4	222.948
6797	UniRef50_A0A3M0BUA3	Hydrogenothermus marinus	Ankyrin repeat protein	3	222.845
20311	UniRef50_UPI001D0359BC	Amedibacillus dolichus	transposase	2	222.75
16461	UniRef50_R9L485	Clostridium sp. 1001283B150225_161107_B6, Enterocloster bolteae	DUF3849 domain-containing protein	4	222.725
8067	UniRef50_A0A4U8Q622	Blautia wexlerae	Multiple sugar-binding protein	3	222.635
2069	UniRef50_A0A174C2I7	Blautia obeum, Blautia sp. BIOML-A1, Blautia glucerasea	beta-lactamase	3	222.627
18460	UniRef50_UPI000DB22A66	Brevibacterium casei	peptidoglycan binding domain-containing protein	4	222.623
7300	UniRef50_A0A414SNL0	Dorea longicatena	MurNAc-LAA domain-containing protein (Fragment)	4	222.566
12595	UniRef50_A4C3R6	Pseudoalteromonas tunicata	TonB-dependent receptor	2	222.538
4996	UniRef50_A0A2S5A6J4	Flavobacterium alvei	Secretion system C-terminal sorting domain-containing protein	3	222.529
17300	UniRef50_UPI00056B38CE	Streptococcus sp.	glucosyl transferase	2	222.483
3512	UniRef50_A0A1R4KD74	Mycetocola reblochoni	Cell surface protein IsdA, transfers heme from hemoglobin to apo-IsdC	2	222.483
10920	UniRef50_A0A8J6TWE9	Massiliimalia timonensis	Extracellular solute-binding protein	3	222.47
24797	UniRef50_UPI0035A10770	Lactococcus raffinolactis	transglycosylase domain-containing protein	6	222.407
13696	UniRef50_D5DZX3	Priestia megaterium	Alpha amylase	2	222.406
20948	UniRef50_UPI001FACC0E6	Dorea formicigenerans	ArdC-like ssDNA-binding domain-containing protein	4	222.364
9799	UniRef50_A0A7I8DZY9	Faecalibacillus intestinalis	Nuclease SbcCD subunit C	1	222.354
24145	UniRef50_UPI0030C66AF3	Gemmiger formicilis	glycoside hydrolase family 3 N-terminal domain-containing protein	4	222.352
4435	UniRef50_A0A2D1BXK1	Latilactobacillus sakei	dextransucrase	4	222.337
7641	UniRef50_A0A431WD97	Shewanella atlantica	Murein L,D-transpeptidase	1	222.314
14737	UniRef50_H0J5L3	Halomonas sp. MBT G8648	Exonuclease SbcC	1	222.311
11472	UniRef50_A0A973MXV6	Bradyrhizobium manausense	Porin family protein (Fragment)	1	222.276
14496	UniRef50_G2IQM5	Sphingobium sp. SYK-6	SMP-30/Gluconolactonase/LRE-like region domain-containing protein	1	222.239
14067	UniRef50_E8LM33	Succinatimonas hippei	Calpain catalytic domain-containing protein	4	222.228
19156	UniRef50_UPI00142F840F	Faecalicoccus pleomorphus	hypothetical protein	3	222.216
20876	UniRef50_UPI001FA87FCF	Blautia obeum, Dorea formicigenerans	DUF3849 domain-containing protein	5	222.191
2024	UniRef50_A0A173VTT5	Roseburia inulinivorans	Stage 0 sporulation protein A homolog	1	222.156
24720	UniRef50_UPI00355B2E11	Lactobacillus helveticus	hypothetical protein	3	222.152
23080	UniRef50_UPI00273894FA	Extibacter sp. GGCC_0201	Spy0128 family protein	3	222.141
18652	UniRef50_UPI000FF1B399	Veillonella sp. AM51-8BH	hypothetical protein	2	222.108
2689	UniRef50_A0A1E8YTK2	Globicatella sp.	Integrase catalytic domain-containing protein (Fragment)	3	222.104
6549	UniRef50_A0A3E1Q673	Marixanthomonas ophiurae	HYR domain-containing protein	4	222.085
19100	UniRef50_UPI0013DDD9F0	Lacticaseibacillus hegangensis	MBG domain-containing protein	4	222.075
13592	UniRef50_D4JA15	Coprococcus catus	NACHT domain	3	222.024
12176	UniRef50_A0AAI9N5Y3	Herbaspirillum frisingense	Methyl-accepting chemotaxis transducer transmembrane protein	2	221.984
9355	UniRef50_A0A6N3AWE4	Eubacterium callanderi	Stage 0 sporulation protein A homolog	5	221.961
13681	UniRef50_D5DPY4	Priestia megaterium	histidine kinase	2	221.945
4815	UniRef50_A0A2N3LMY8	Margalitia camelliae	GerMN domain-containing protein	1	221.896
20191	UniRef50_UPI001CAAC3D4	Prevotella denticola	aminopeptidase family protein P	3	221.879
1628	UniRef50_A0A134B4V1	Porphyromonas somerae	Uncharacterized protein (Fragment)	3	221.812
2092	UniRef50_A0A174GS41	Blautia obeum, Blautia sp. BIOML-A1	Glycosyl hydrolase family 3 C terminal domain	4	221.747
13112	UniRef50_C0BXW7	Clostridium hylemonae//[Clostridium] hylemonae	Uncharacterized protein (Fragment)	3	221.744
22793	UniRef50_UPI00261651E2	Flavobacterium fluviatile, Flavobacterium humi	IgGFc-binding protein	2	221.621
13715	UniRef50_D5X9L8	Thermincola ferriacetica	SipL SPOCS domain-containing protein	1	221.453
19622	UniRef50_UPI0018E266ED	Paenibacillus phocaensis	S-layer homology domain-containing protein	2	221.429
3304	UniRef50_A0A1N7PNN8	Neptunomonas antarctica	Divergent polysaccharide deacetylase	1	221.395
12708	UniRef50_A7A8D3	Bifidobacterium adolescentis	GH26 domain-containing protein	3	221.344
95	UniRef50_A0A069QM00	Prevotella loescheii	Lipocalin-like domain-containing protein	3	221.322
4924	UniRef50_A0A2R3N2I5	Defluviitalea phaphyphila	Type III toxin-antitoxin system ToxN/AbiQ family toxin	3	221.313
638	UniRef50_A0A0F0CFW4	Clostridium sp. AF12-19, Clostridium sp. AM30-24	DUF3798 domain-containing protein	4	221.306
7686	UniRef50_A0A444VV06	Flavobacterium psychroterrae	Uncharacterized protein	1	221.207
4842	UniRef50_A0A2N6QNB3	Prevotella sp., Prevotella oralis	SusD/RagB family nutrient-binding outer membrane lipoprotein	3	221.177
858	UniRef50_A0A0L6W4Z0	Thermincola ferriacetica	Ig domain-containing protein group 2 domain-containing protein	4	221.174
11410	UniRef50_A0A958YS69	Aequorivita antarctica	T9SS type A sorting domain-containing protein	1	221.143
4907	UniRef50_A0A2N9YGG6	Beggiatoa leptomitoformis	Choice-of-anchor D domain-containing protein	3	221.131
5108	UniRef50_A0A2S7ZKE9	Veillonella dispar, Veillonella sp. oral taxon 158//Veillonella sp., Veillonella sp. CLA-AA-H247	Uncharacterized protein	5	221.121
5671	UniRef50_A0A354J2K5	Massiliimalia timonensis	Sugar ABC transporter substrate-binding protein	2	221.079
12477	UniRef50_A0AAW6Y3U8	Actinomyces neuii	Uncharacterized protein (Fragment)	4	221.066
7972	UniRef50_A0A4R3NI07	Bacillus andreraoultii	DNA helicase-2/ATP-dependent DNA helicase PcrA	3	221.054
13884	UniRef50_E2ZM38	Clostridium sp. AF28-12	Uncharacterized protein (Fragment)	2	221.045
6558	UniRef50_A0A3E1Q9J5	Marixanthomonas ophiurae	LysM domain-containing protein	2	221.042
3917	UniRef50_A0A1Z5I8T0	Secundilactobacillus angelensis	Signal peptide, KxYKxGKxW domain-containing protein	3	221.04
18813	UniRef50_UPI001177785F	Caenibacillus caldisaponilyticus	hypothetical protein	1	221.029
20880	UniRef50_UPI001FA8B344	Dorea formicigenerans	tyrosine-type recombinase/integrase	3	220.948
2816	UniRef50_A0A1G9E692	Methylophilus rhizosphaerae	Extended Signal Peptide of Type V secretion system	2	220.894
6512	UniRef50_A0A3D4Y531	Roseburia hominis	Transglutaminase-like domain-containing protein	3	220.885
23944	UniRef50_UPI002FDBA6F9	Listeria monocytogenes	competence protein CoiA family protein	6	220.836
14093	UniRef50_E9DLK8	Streptococcus salivarius	CshA domain-containing protein (Fragment)	4	220.823
5434	UniRef50_A0A2Z5EHA7	Novosphingobium guangzhouense	TonB-dependent receptor	2	220.787
1390	UniRef50_A0A0T5PMK3	Alishewanella jeotgali	Sugar-binding protein (Fragment)	3	220.781
22134	UniRef50_UPI0023FA0568	Catenibacterium mitsuokai	IS3 family transposase	3	220.731
22279	UniRef50_UPI00242FE066	Mitsuokella multacida	helicase-exonuclease AddAB subunit AddA	5	220.691
15773	UniRef50_Q0BRU3	Granulibacter bethesdensis	Mu-like prophage FluMu protein gp47	3	220.684
21942	UniRef50_UPI0022E80150	Lactococcus sp. LG606, Lactococcus sp. LG1074, Lactococcus sp. LG1267	hypothetical protein	5	220.661
20143	UniRef50_UPI001C65ECF2	Brevibacterium casei	hypothetical protein	2	220.567
13672	UniRef50_D4ZDL9	Shewanella atlantica, Shewanella donghaensis	Peptidase M14 carboxypeptidase A domain-containing protein	2	220.542
17217	UniRef50_UPI0004694F1C	Companilactobacillus paralimentarius	hypothetical protein	3	220.482
16794	UniRef50_U2C4D2	Capnocytophaga sp. oral taxon 863//Capnocytophaga sp.	Uncharacterized protein (Fragment)	3	220.451
15542	UniRef50_M4RER6	Bifidobacterium thermophilum	Sugar-binding protein	3	220.411
11396	UniRef50_A0A953MZ19	Marixanthomonas ophiurae	Uncharacterized protein	2	220.315
5705	UniRef50_A0A358ATS3	Christensenella sp. NSJ-35	5-formyltetrahydrofolate cyclo-ligase	2	220.296
2012	UniRef50_A0A173VA53	Roseburia inulinivorans	Hyaluronan synthase	3	220.288
1623	UniRef50_A0A133ZAJ5	Aeromicrobium camelliae	Uncharacterized protein	1	220.182
22729	UniRef50_UPI0025EE2D89	Paracoccus fontiphilus	FepA family TonB-dependent siderophore receptor	3	220.168
3290	UniRef50_A0A1N7L0S0	Neptunomonas antarctica	Outer membrane protein beta-barrel domain-containing protein	2	220.138
24308	UniRef50_UPI0032179F04	Glutamicibacter sp. BW78, Arthrobacter rhombi	penicillin-binding transpeptidase domain-containing protein	4	220.091
11193	UniRef50_A0A929C8C5	Caldithrix abyssi	Uncharacterized protein (Fragment)	1	220.088
16090	UniRef50_Q7NYP6	Thermoanaerobaculum aquaticum	Type I-C CRISPR-associated protein Cas7/Csd2	3	220.023
12422	UniRef50_A0AAW4VFB3	Faecalibacillus sp. TM498	Ig-like domain-containing protein (Fragment)	2	219.947
295	UniRef50_A0A0A1AEM8	Rappaport israeli	Transposase ORF B, IS1	1	219.946
13683	UniRef50_D5DST8	Priestia megaterium	SNF2 helicase family protein	4	219.939
9456	UniRef50_A0A6N7WQG5	Eubacterium callanderi	Ig-like domain-containing protein	4	219.918
766	UniRef50_A0A0J1IQD0	Desulfitobacterium hafniense	N-acetylmuramoyl-L-alanine amidase LytC	2	219.89
25048	UniRef50_W7DU72	Commensalibacter sp. MX01	Protein tyrosine/serine phosphatase	3	219.862
12440	UniRef50_A0AAW4WWA5	Roseburia faecis	IS66 family transposase	4	219.839
13912	UniRef50_E3GKY7	Eubacterium callanderi	5'-nucleotidase/2',3'-cyclic phosphodiesterase-like protein	3	219.788
17391	UniRef50_UPI00064D74C0	Ornithinibacillus contaminans	Ig-like domain-containing protein	3	219.693
3618	UniRef50_A0A1T5EXC9	Luteibacter pinisoli, Luteibacter anthropi	Probable beta-galactosidase C	3	219.539
11293	UniRef50_A0A938WK17	Prevotella denticola	Glycosyl hydrolase family 25	1	219.481
9256	UniRef50_A0A6L7AFC7	Leuconostoc garlicum	YSIRK-type signal peptide-containing protein	2	219.433
16783	UniRef50_U2ARC5	Capnocytophaga sp. oral taxon 863//Capnocytophaga sp.	DNA methylase adenine-specific domain-containing protein (Fragment)	2	219.4
3003	UniRef50_A0A1I5WGN1	Caldicoprobacter faecalis	TGF-beta propeptide	2	219.376
16456	UniRef50_R9KMS4	Faecalibacterium prausnitzii//Faecalibacterium duncaniae	Peptidase	4	219.366
14650	UniRef50_G9JJR8	Lactiplantibacillus plantarum	Bile salt hydrolase (Fragment)	5	219.343
10197	UniRef50_A0A7W9C4R3	Brevundimonas vesicularis	Methyl-accepting chemotaxis protein	2	219.327
21975	UniRef50_UPI002307380A	Brevibacterium casei	penicillin-binding transpeptidase domain-containing protein	4	219.327
1637	UniRef50_A0A134BDN7	Porphyromonas somerae	Uncharacterized protein (Fragment)	4	219.304
5254	UniRef50_A0A2V1MZY8	Levilactobacillus bambusae	Gram-positive cocci surface proteins LPxTG domain-containing protein	3	219.304
17015	UniRef50_UPI000240DCF8	Cloacibacillus evryensis	Ig-like domain-containing protein	3	219.258
11582	UniRef50_A0A9D5WG19	Porphyromonas sp. oral taxon 275	SusC/RagA family TonB-linked outer membrane protein (Fragment)	4	219.241
14521	UniRef50_G2T4I8	Roseburia hominis	Uncharacterized protein	3	219.215
24126	UniRef50_UPI0030B8CD65	Oceanobacillus caeni	penicillin-binding transpeptidase domain-containing protein	2	219.21
8340	UniRef50_A0A520DWM1	Pedobacter changchengzhani	SusC/RagA family TonB-linked outer membrane protein (Fragment)	2	219.208
21109	UniRef50_UPI0020276A99	Actinomadura madurae LIID-AJ290//Actinomadura madurae	AfsR/SARP family transcriptional regulator	1	219.131
23871	UniRef50_UPI002F941946	Psychrobacter faecalis, Psychrobacter sp. FME5	MobA/MobL family protein	4	219.02
15501	UniRef50_L1PL46	Capnocytophaga sp. FDAARGOS_737	Bacterial toxin 23 domain-containing protein (Fragment)	3	218.981
15582	UniRef50_M7DHK6	Marinobacter psychrophilus	Uncharacterized protein	1	218.978
23208	UniRef50_UPI002879868E	Staphylococcus haemolyticus	hypothetical protein	4	218.955
16261	UniRef50_R2RPL6	Weissella sagaensis	Arsenate reductase (Thioredoxin)	4	218.933
12504	UniRef50_A0AAX0VBE5	Latilactobacillus sakei	Uncharacterized protein	3	218.929
24410	UniRef50_UPI0032C1DE8A	Bifidobacterium adolescentis	ABC transporter permease	9	218.918
17019	UniRef50_UPI0002628C2E	Virgibacillus sp. NKC19-3	5'-nucleotidase C-terminal domain-containing protein	3	218.899
4885	UniRef50_A0A2N9KB39	Leuconostoc mesenteroides, Leuconostoc pseudomesenteroides	O-acetyltransferase OatA	6	218.894
14045	UniRef50_E8LHA9	Succinatimonas hippei	Enterobacterial virulence protein IpgD	3	218.879
13993	UniRef50_E6X852	Cellulophaga algicola	Collagen triple helix repeat-containing protein	1	218.874
7892	UniRef50_A0A4Q3CME4	Arcticibacter eurypsychrophilus, Pedobacter kyonggii	SusC/RagA family TonB-linked outer membrane protein (Fragment)	4	218.832
7605	UniRef50_A0A418IRN7	Staphylococcus xylosus	YSIRK-type signal peptide-containing protein	4	218.793
1230	UniRef50_A0A0R2CR72	Lentilactobacillus senioris	YycH protein	2	218.725
21067	UniRef50_UPI0020131C95	Porphyromonas gingivalis	RadC family protein	4	218.719
8082	UniRef50_A0A4V1ALQ3	Acetilactobacillus jinshanensis	BspA family leucine-rich repeat surface protein	3	218.705
12869	UniRef50_B0MXK9	Alistipes putredinis	Protein TonB	3	218.69
19564	UniRef50_UPI00189B3716	Bifidobacterium adolescentis	hypothetical protein	7	218.661
18407	UniRef50_UPI000D1D1D3F	Staphylococcus simulans, Staphylococcus sp.	Rib/alpha-like domain-containing protein	3	218.612
13892	UniRef50_E3CQ15	Streptococcus vestibularis ATCC 49124	Integrase catalytic domain-containing protein	3	218.612
20012	UniRef50_UPI001C018D34	Secundilactobacillus kimchicus	MucBP domain-containing protein	2	218.548
23799	UniRef50_UPI002E797EAE	Macrococcus canis	penicillin-binding transpeptidase domain-containing protein	4	218.446
24401	UniRef50_UPI0032C0CAFD	Selenomonas noxia	hemagglutinin repeat-containing protein	4	218.423
18010	UniRef50_UPI000A622A9F	Gluconobacter kanchanaburiensis	TonB-dependent receptor	2	218.309
15931	UniRef50_Q4L3L6	Staphylococcus sp., Staphylococcus haemolyticus	Bifunctional metallophosphatase/5'-nucleotidase	5	218.29
14628	UniRef50_G6EZB1	Commensalibacter sp. MX01	AsmA-like C-terminal domain-containing protein	3	218.28
13019	UniRef50_B7BFP0	Parabacteroides merdae	EF-hand domain-containing protein	1	218.245
14542	UniRef50_G5GJE1	Clostridium jeddahense, Clostridium sp. MSTE9, Butyricicoccus sp. OM06-6AC	MobA/VirD2-like nuclease domain-containing protein	4	218.225
18432	UniRef50_UPI000D56EC63	Staphylococcus sp.	DUF927 domain-containing protein	4	218.211
8746	UniRef50_A0A5M8QMJ8	Agrococcus sp. Marseille-Q4369	DUF4878 domain-containing protein	1	218.16
22894	UniRef50_UPI0026662F55	Blautia sp. aa_0143, Blautia sp. CLA-AA-H217	hypothetical protein	2	218.142
19219	UniRef50_UPI00155EB5EC	Roseburia inulinivorans	ABC transporter permease	4	218.132
6942	UniRef50_A0A3R5WXF0	Roseburia inulinivorans	RHS repeat protein	1	218.119
5111	UniRef50_A0A2S8PB75	Paenibacillus sp. S28	S-layer protein (Fragment)	3	218.095
15979	UniRef50_Q5FJW9	Lactobacillus helveticus, Lactobacillus laiwuensis	ATP-dependent helicase/deoxyribonuclease subunit B	5	218.033
22245	UniRef50_UPI00242CCDC4	Leuconostoc lactis	glycosyltransferase family 39 protein	4	217.977
21866	UniRef50_UPI0022E2462E	Parabacteroides merdae	restriction endonuclease subunit S	2	217.901
24448	UniRef50_UPI0033509418	Staphylococcus saprophyticus	fibronectin type III domain-containing protein	3	217.9
11817	UniRef50_A0A9X5TYS1	Actinomyces sp. oral taxon 172 str. F0311	Serine/threonine protein kinase	3	217.846
4226	UniRef50_A0A288Q7C5	Weissella soli	Lysozyme	3	217.826
6253	UniRef50_A0A396QFE4	Agathobaculum butyriciproducens, Butyricicoccus sp. AF24-19AC, Butyricicoccus sp. AM28-25, Butyricicoccus sp. OF10-2	DNA mismatch repair protein MutS-like N-terminal domain-containing protein	5	217.819
17902	UniRef50_UPI00098D18A6	Listeria monocytogenes	transcriptional regulator	3	217.814
22976	UniRef50_UPI0026767D83	Holdemania massiliensis	hypothetical protein	3	217.718
17878	UniRef50_UPI00097CE057	Porphyromonas gingivalis	hypothetical protein	1	217.675
19529	UniRef50_UPI001878C8A0	Shewanella donghaensis	Ig-like domain-containing protein	3	217.665
21937	UniRef50_UPI0022E7AB47	Lactococcus petauri, Lactococcus sp. LG1267, Lactococcus garvieae	LPXTG cell wall anchor domain-containing protein	4	217.659
18533	UniRef50_UPI000E4FCA93	Faecalibacterium prausnitzii, Faecalibacterium sp. AF28-13AC	DUF4368 domain-containing protein	5	217.646
12817	UniRef50_B0G2E0	Dorea formicigenerans	LPXTG-motif cell wall anchor domain protein	3	217.639
1352	UniRef50_A0A0R3E9G9	Bradyrhizobium manausense	Nodulation protein NOLX	1	217.629
15483	UniRef50_L1N9N6	Prevotella sp.	Uncharacterized protein (Fragment)	1	217.61
12872	UniRef50_B0MY48	Alistipes putredinis	Spi protease inhibitor domain-containing protein	4	217.599
10798	UniRef50_A0A8B3RJ18	Bifidobacterium animalis	Uncharacterized protein (Fragment)	3	217.551
9683	UniRef50_A0A7G8BJX5	Sulfuritalea hydrogenivorans	Uncharacterized protein	2	217.506
15450	UniRef50_L0DNM8	Singulisphaera acidiphila	Cytochrome c1	1	217.491
9759	UniRef50_A0A7G9FZV2	Simiaoa sunii	Flagellar hook-associated protein 2	3	217.476
8450	UniRef50_A0A564TMQ7	Faecalibacterium prausnitzii, Faecalibacterium sp. AF28-13AC	Nuclease SbcCD subunit C	4	217.465
7370	UniRef50_A0A415EKH6	Acidaminococcus sp. AM05-11	SLH domain-containing protein	1	217.453
16185	UniRef50_Q9CFL1	Lactococcus lactis	Gram-positive cocci surface proteins LPxTG domain-containing protein	3	217.38
13298	UniRef50_C4GD87	Shuttleworthia satelles	Conjugal transfer protein TraE (Fragment)	4	217.326
14221	UniRef50_F3PW19	Parabacteroides sp. BX2, Parabacteroides sp. AF17-3, Parabacteroides goldsteinii, Parabacteroides sp. AM58-2XD	Glycosyl hydrolase family 20, catalytic domain protein	4	217.287
14494	UniRef50_G2IPZ2	Sphingobium sp. SYK-6	Conserved hypothetical membrane protein	1	217.123
7773	UniRef50_A0A4P6M5F1	Blautia sp. OF01-4LB, Blautia producta, Blautia sp. NSJ-34, Blautia marasmi	Surfactin synthase subunit 1	6	217.081
18970	UniRef50_UPI0012E2200D	Marinagarivorans algicola	hypothetical protein	2	217.068
12539	UniRef50_A0ZZP1	Bifidobacterium adolescentis	non-specific serine/threonine protein kinase	4	216.949
25100	UniRef50_X7E6W6	Marinomonas sp. UCMA 3892	ABC transporter substrate-binding protein	1	216.935
1417	UniRef50_A0A0U2YL77	Planococcus faecalis	Flagellar hook-length control protein-like C-terminal domain-containing protein	1	216.927
23282	UniRef50_UPI00289E3B84	Clostridium jeddahense, Clostridium sp. MSTE9	antirestriction protein ArdA	3	216.898
8653	UniRef50_A0A5C8EJT2	Brachyspira aalborgi	Glycosyltransferase RgtA/B/C/D-like domain-containing protein	2	216.894
17505	UniRef50_UPI00069BD79F	Risungbinella massiliensis	WGxxGxxG family protein	1	216.84
1771	UniRef50_A0A149THY9	Gluconobacter albidus	Uncharacterized protein	2	216.824
4751	UniRef50_A0A2M9R319	Avrilella dinanensis	Secretion system C-terminal sorting domain-containing protein	3	216.797
21825	UniRef50_UPI0022DEC840	Lactococcus garvieae	YDG domain-containing protein	3	216.79
21122	UniRef50_UPI00202F32ED	Latilactobacillus sakei	WxL domain-containing protein	4	216.767
4538	UniRef50_A0A2H1J203	Brevibacterium linens	D-alanyl-D-alanine carboxypeptidase / D-alanyl-D-alanine-endopeptidase (Penicillin-binding protein 4)	3	216.757
9363	UniRef50_A0A6N3CLC1	Weissella soli	Lactose permease	2	216.748
10952	UniRef50_A0A8X8GR99	Staphylococcus sp.	Hyperosmolarity resistance protein Ebh	4	216.599
17017	UniRef50_UPI00024E47F0	Staphylococcus sp.	alanine--glyoxylate aminotransferase family protein	4	216.562
21260	UniRef50_UPI0020CD44F8	Prevotella sp. oral taxon 472 str. F0295	restriction endonuclease subunit S	3	216.554
7224	UniRef50_A0A413QSF3	Megasphaera sp. AM44-1BH	Autotransporter outer membrane beta-barrel domain-containing protein	4	216.553
9130	UniRef50_A0A6I1EGY9	Sutterella seckii	Transposase (Fragment)	3	216.55
23586	UniRef50_UPI00298F050E	Staphylococcus xylosus	serine hydrolase	3	216.541
4867	UniRef50_A0A2N7QTB3	Luteibacter anthropi	TonB-dependent receptor plug domain-containing protein	3	216.491
19565	UniRef50_UPI00189B3DE0	Leuconostoc lactis, Leuconostoc garlicum	GH25 family lysozyme	3	216.488
10108	UniRef50_A0A7V7PPF3	Aureimonas leprariae	Uncharacterized protein	2	216.32
9246	UniRef50_A0A6L6UFV4	Winogradskyella eckloniae	T9SS type B sorting domain-containing protein	2	216.279
21068	UniRef50_UPI0020136C4E	Lactiplantibacillus plantarum	hypothetical protein	7	216.278
13686	UniRef50_D5DVN1	Priestia megaterium	Tetrapyrrole (Corrin/Porphyrin) Methylase, MazG protein	4	216.259
11762	UniRef50_A0A9W5RC16	Priestia megaterium	BclA C-terminal domain-containing protein	2	216.195
12173	UniRef50_A0AAI9IFB5	Herbaspirillum frisingense	Hemolysin-type calcium binding protein	1	216.146
17554	UniRef50_UPI0006BCDCC2	Porphyromonas gingivalis	hypothetical protein	4	216.122
12392	UniRef50_A0AAW3R583	Lactiplantibacillus plantarum	Uncharacterized protein (Fragment)	3	216.091
16909	UniRef50_U4QNX2	Lactobacillus helveticus	Gram-positive cocci surface proteins LPxTG domain-containing protein	3	216.072
12184	UniRef50_A0AAI9WAH6	Planococcus faecalis	RNA polymerase sigma factor 70 region 4 type 2 domain-containing protein	3	216.058
9926	UniRef50_A0A7M1B9E6	Sulfurimonas paralvinellae	Fibronectin type-III domain-containing protein	3	215.938
23417	UniRef50_UPI0028EB6796	Prevotella sp., Prevotella oralis	hypothetical protein	4	215.891
7309	UniRef50_A0A414VXB5	Blautia obeum	Fibronectin type III domain-containing protein	3	215.848
18307	UniRef50_UPI000C009B2E	Priestia megaterium	Ger(x)C family spore germination C-terminal domain-containing protein	2	215.776
11982	UniRef50_A0AAC9QSJ7	Eubacterium limosum	Peptidase S8/S53 domain-containing protein	3	215.713
2316	UniRef50_A0A1B8U7B5	Polaribacter reichenbachii	Fibronectin type-III domain-containing protein	2	215.622
869	UniRef50_A0A0M0EGP5	Komagataeibacter xylinus	Thermostable beta-glucosidase B	3	215.556
12697	UniRef50_A7A3C8	Bifidobacterium adolescentis	Sortase family protein	5	215.53
22335	UniRef50_UPI00244DE9AD	Lactiplantibacillus plantarum	Ig-like domain-containing protein	4	215.511
22519	UniRef50_UPI002583F005	Selenomonas sp.//Eubacterium sp., Selenomonas artemidis, Selenomonas sp.//Selenomonas sp. oral taxon 137	glycosyltransferase	3	215.506
10987	UniRef50_A0A919XS92	Paenibacillus phocaensis	S-layer homology domain-containing protein	3	215.452
4737	UniRef50_A0A2M8TJU1	Prevotella denticola	Fimbrillin family protein	4	215.433
23404	UniRef50_UPI0028E525C6	Pedobacter kyonggii	hypothetical protein	3	215.403
13229	UniRef50_C2KUX4	Oribacterium sinus, Clostridium sp. AM25-23AC, Clostridium sp. AM30-24	SCP-like protein	5	215.387
24556	UniRef50_UPI0034A4A189	Blautia obeum, Blautia sp. BIOML-A1, Blautia glucerasea	FKBP-type peptidyl-prolyl cis-trans isomerase	3	215.382
2032	UniRef50_A0A173W330	Roseburia inulinivorans	Uncharacterized protein	3	215.361
12843	UniRef50_B0KBH7	Thermoanaerobacter italicus, Thermoanaerobacter mathranii	Stage II sporulation protein R	2	215.315
1741	UniRef50_A0A143BLE7	Gemmatimonas phototrophica	BIG2 domain-containing protein	2	215.261
21901	UniRef50_UPI0022E4A7DF	Bifidobacterium adolescentis	hypothetical protein	5	215.257
7063	UniRef50_A0A3S4NG01	Streptococcus sp., Streptococcus sp. HSISS2, Streptococcus sp. HSISS1	Gram positive anchor domain protein	4	215.254
23524	UniRef50_UPI002935EB44	Lactococcus lactis	collagen-like protein	3	215.198
22314	UniRef50_UPI0024330C59	Lachnoclostridium edouardi, Blautia sp. CLA-AA-H275, Blautia obeum, Blautia massiliensis, Dorea longicatena	MobA/MobL family protein	9	215.175
19840	UniRef50_UPI001A9A4BE6	Blautia obeum	LPXTG cell wall anchor domain-containing protein	4	215.159
10026	UniRef50_A0A7U9MSD1	Blautia sp. OF01-4LB, Mediterraneibacter sp. NSJ-55	Multiple sugar-binding protein	3	215.115
24055	UniRef50_UPI00307B2D23	Oscillibacter hominis	hypothetical protein	4	215.094
6637	UniRef50_A0A3E2XMG5	Coprococcus catus	N-acetylmuramoyl-L-alanine amidase	3	215.013
8563	UniRef50_A0A5C1QAK5	Spirochaeta perfilievii	PHP domain-containing protein	1	214.973
7924	UniRef50_A0A4Q7IME5	Alishewanella jeotgali	Flagellin (Fragment)	2	214.97
18050	UniRef50_UPI000A8D62FE	Marinagarivorans algicola	calcium-binding protein	1	214.93
24570	UniRef50_UPI0034A58B80	Emergencia timonensis, Blautia hansenii, Desulfotomaculum sp. OF05-3	hypothetical protein	3	214.83
5932	UniRef50_A0A377DX78	Priestia megaterium	Glucose dehydrogenase	1	214.821
21916	UniRef50_UPI0022E5C4E3	Blautia obeum, Blautia massiliensis	relaxase/mobilization nuclease domain-containing protein	8	214.764
21657	UniRef50_UPI0021CEC435	Porphyromonas gingivalis F0566	DUF3875 domain-containing protein	3	214.727
24514	UniRef50_UPI0034A0D1C3	Bifidobacterium adolescentis	hypothetical protein	4	214.705
6871	UniRef50_A0A3N6X6Y8	Aeromicrobium camelliae	DUF5011 domain-containing protein	2	214.603
7395	UniRef50_A0A415NQ83	Amedibacillus dolichus	Uncharacterized protein	1	214.502
15413	UniRef50_L0D7A8	Singulisphaera acidiphila	RHS repeat-associated core domain protein	2	214.482
10976	UniRef50_A0A918FER2	Aeromicrobium camelliae	Periplasmic binding protein domain-containing protein	2	214.419
7288	UniRef50_A0A414NZI4	Mitsuokella multacida	ESPR domain-containing protein	2	214.364
15346	UniRef50_K8E0S6	Planococcus antarcticus	Flagellin	2	214.349
12979	UniRef50_B6W6Q5	Anaerococcus hydrogenalis	DNA polymerase I	4	214.344
7623	UniRef50_A0A428H0T9	Streptococcus sp.	Uncharacterized protein	3	214.315
7918	UniRef50_A0A4Q7DAG4	Cryobacterium arcticum	DUF4082 domain-containing protein	2	214.277
10843	UniRef50_A0A8G1WXE8	Blautia sp. OF01-4LB, Blautia producta, Blautia sp. NSJ-34	Carbohydrate ABC transporter substrate-binding protein	3	214.258
7916	UniRef50_A0A4Q6XNC4	Novosphingobium guangzhouense	Cellulase Ig-like domain-containing protein	1	214.241
20652	UniRef50_UPI001F0E4B16	Aneurinibacillus aneurinilyticus	transposase	2	214.204
12678	UniRef50_A6F1J3	Marinobacter psychrophilus	Capsule assembly protein Wzi	1	214.191
17195	UniRef50_UPI00040DA563	Blautia wexlerae	hypothetical protein	2	214.032
18497	UniRef50_UPI000E1C35DC	Leuconostoc mesenteroides	hypothetical protein	3	214.03
13826	UniRef50_D8ISY4	Herbaspirillum frisingense	Flagellar hook-filament junction protein, N-terminus flagellin protein	2	213.992
19886	UniRef50_UPI001AD7F347	Coprococcus catus	hypothetical protein	2	213.991
13985	UniRef50_E6MPZ9	Prevotella intermedia, Prevotella dentalis DSM 3688	Ricin B lectin domain-containing protein	4	213.983
20142	UniRef50_UPI001C65EAA4	Aequorivita antarctica	hypothetical protein	2	213.964
7089	UniRef50_A0A3S8SCX7	Lactobacillus helveticus	Major cell-surface adhesin PAc	3	213.955
9349	UniRef50_A0A6N2ZHC1	Parabacteroides merdae	Uncharacterized protein	3	213.945
11235	UniRef50_A0A930DG21	Lachnoanaerobaculum umeaense	Nuclease SbcCD subunit C (Fragment)	3	213.868
15971	UniRef50_Q5FIQ0	Lactobacillus acidophilus	Putative mucus binding protein	3	213.851
19380	UniRef50_UPI0015FDDCA4	Priestia megaterium	Ger(x)C family spore germination C-terminal domain-containing protein	1	213.85
20060	UniRef50_UPI001C131A3B	Brevibacterium linens	M23 family metallopeptidase	1	213.833
16560	UniRef50_S3BKL4	Sutterella wadsworthensis	Rad50/SbcC-type AAA domain-containing protein	2	213.697
21248	UniRef50_UPI0020C7D898	Phaeobacter piscinae, Phaeobacter sp. S26, Phaeobacter sp. S60	hypothetical protein	3	213.694
25002	UniRef50_W2VLA5	Lachnoanaerobaculum umeaense	ABC transporter, solute-binding protein	2	213.682
1070	UniRef50_A0A0R1F9A1	Loigolactobacillus jiayinensis	Uncharacterized protein	3	213.667
15359	UniRef50_K9ATV2	Brevibacterium casei	arginine--tRNA ligase	4	213.643
21717	UniRef50_UPI0022386074	Marinomonas sp. UCMA 3892	hypothetical protein	1	213.572
752	UniRef50_A0A0H4QM71	Levilactobacillus bambusae, Companilactobacillus mishanensis	Gram-positive cocci surface proteins LPxTG domain-containing protein	3	213.564
18633	UniRef50_UPI000F7B2D8D	Lapidilactobacillus bayanensis	pectate lyase-like adhesive domain-containing protein	3	213.544
10198	UniRef50_A0A7W9C4U4	Brevundimonas vesicularis	Outer membrane receptor protein involved in Fe transport	2	213.498
17674	UniRef50_UPI0007960130	Staphylococcus simulans	Rib/alpha-like domain-containing protein	3	213.482
2390	UniRef50_A0A1C5PYI4	Megasphaera sp. AM44-1BH, Colibacter massiliensis	Copper-exporting P-type ATPase	2	213.41
17189	UniRef50_UPI000401A1FA	Bradyrhizobium manausense	DUF1217 domain-containing protein	1	213.41
16760	UniRef50_U1WMQ5	Aneurinibacillus aneurinilyticus	Spore germination protein (Fragment)	2	213.39
193	UniRef50_A0A087D8L8	Bifidobacterium scardovii	Sugar-binding protein	2	213.368
21939	UniRef50_UPI0022E7BE31	Lactococcus sp. LG606	YDG domain-containing protein	2	213.271
21216	UniRef50_UPI0020A2442C	Latilactobacillus sakei	hypothetical protein	2	213.245
10805	UniRef50_A0A8D4BHK8	Priestia megaterium	Stage III sporulation protein AF	1	213.235
3533	UniRef50_A0A1S8KQE8	Alloiococcus otitis	Mn2+/Zn2+ ABC transporter substrate-binding protein	4	213.233
7295	UniRef50_A0A414S709	Blautia obeum	Extracellular solute-binding protein	4	213.211
16451	UniRef50_R9KFJ7	Clostridium sp. 1001271st1 H5, Clostridium sp. 1001283B150225_161107_B6	Transposase	3	213.206
19446	UniRef50_UPI00164CE7DE	Catenibacterium faecis	hypothetical protein	2	213.156
21085	UniRef50_UPI002018F21B	Lacticaseibacillus zeae, Lacticaseibacillus casei	LPXTG cell wall anchor domain-containing protein	3	213.153
18504	UniRef50_UPI000E31D98A	Porphyromonas gingivalis	M23 family metallopeptidase	2	213.102
2798	UniRef50_A0A1G8ZQH5	Methylophilus rhizosphaerae	Iron complex outermembrane recepter protein	2	213.072
24504	UniRef50_UPI0034663B1A	Lactiplantibacillus plantarum	hypothetical protein	3	213.062
23157	UniRef50_UPI0028062677	Acidaminococcus massiliensis	ESPR domain-containing protein	2	213.058
1107	UniRef50_A0A0R1JWR5	Levilactobacillus mulengensis, Levilactobacillus sp. 244-2, Levilactobacillus wangkuiensis, Levilactobacillus lanxiensis, Levilactobacillus huananensis	Regulatory protein YycH domain-containing protein	5	213.031
6892	UniRef50_A0A3P3U3X5	Paenibacillus phocaensis	SLH domain-containing protein	3	213.027
17780	UniRef50_UPI00083916A6	Paenibacillus tuaregi	cadherin-like beta sandwich domain-containing protein	2	212.948
20230	UniRef50_UPI001CCB0AB0	Parabacteroides sp. BX2, Parabacteroides goldsteinii, Parabacteroides sp. AM58-2XD	hypothetical protein	3	212.923
21054	UniRef50_UPI002005DF44	Micrococcus endophyticus	VWA domain-containing protein	2	212.897
16735	UniRef50_U1MQT3	Agrococcus sp. Marseille-Q4369	HNH nuclease domain-containing protein	5	212.882
24654	UniRef50_UPI003520298F	Gemmiger formicilis	hypothetical protein	5	212.881
22533	UniRef50_UPI002587C20C	Catenibacterium mitsuokai	hypothetical protein	1	212.82
1190	UniRef50_A0A0R1XFQ7	Schleiferilactobacillus harbinensis	Uncharacterized protein	4	212.808
1966	UniRef50_A0A173RTK1	Roseburia sp. TF10-5, Roseburia faecis	Adenosylcobinamide kinase	4	212.804
23606	UniRef50_UPI0029FF4249	Eubacterium callanderi	hypothetical protein	3	212.799
1064	UniRef50_A0A0R1EWT5	Lacticaseibacillus zeae	XalA	1	212.762
18712	UniRef50_UPI0010DEEFD9	Bifidobacterium animalis	glucodextranase DOMON-like domain-containing protein	3	212.635
13825	UniRef50_D8ISY3	Herbaspirillum frisingense	Flagellar hook-associated protein 1	2	212.617
7076	UniRef50_A0A3S6QRN5	Liquorilactobacillus mali	Lipoprotein	1	212.617
3978	UniRef50_A0A224V3M9	Lentilactobacillus parakefiri	Lipoprotein	4	212.602
9783	UniRef50_A0A7H8NPS0	Luteibacter anthropi	Autotransporter domain-containing protein	2	212.53
10083	UniRef50_A0A7V5H299	Caldithrix abyssi	T9SS type A sorting domain-containing protein (Fragment)	1	212.485
6135	UniRef50_A0A388SB60	Mesosutterella multiformis, nan, Dakarella massiliensis	N-(5'-phosphoribosyl)anthranilate isomerase	3	212.41
4416	UniRef50_A0A2C8A3W9	Propionibacterium freudenreichii	SLH domain-containing protein	5	212.407
6174	UniRef50_A0A395XJ73	Dorea formicigenerans	Integrase (Fragment)	3	212.334
10537	UniRef50_A0A840AE97	Roseococcus suduntuyensis	Outer membrane autotransporter protein	3	212.31
16319	UniRef50_R6W645	Extibacter muris, Clostridium hylemonae//[Clostridium] hylemonae, Extibacter sp. GGCC_0201	ErfK/YbiS/YcfS/YnhG	3	212.25
9714	UniRef50_A0A7G9B663	Oscillibacter hominis	S-layer homology domain-containing protein	4	212.246
20567	UniRef50_UPI001ED9A870	Bifidobacterium adolescentis	hypothetical protein	1	212.16
3471	UniRef50_A0A1R4FLI8	Glutamicibacter sp. BW78, Arthrobacter rhombi	Uncharacterized protein	2	212.14
16654	UniRef50_T0TRE7	Streptococcus sp.	UPF0122 protein HSISS2_852	3	212.124
3953	UniRef50_A0A202F840	Companilactobacillus paralimentarius	Cell surface SD repeat-containing protein	3	212.095
9977	UniRef50_A0A7T3RF42	Treponema peruense	tRNA(Ile)-lysidine synthase	4	212.078
5771	UniRef50_A0A370G2G8	Komagataeibacter saccharivorans	Iron complex outermembrane receptor protein	2	212.061
24870	UniRef50_V8AP70	Lactococcus sp. LG606, Lactococcus sp. LG1074, Lactococcus garvieae	N-acetylmuramoyl-L-alanine amidase	4	211.946
13480	UniRef50_C9MS59	Prevotella veroralis F0319	DUF4468 domain-containing protein	3	211.881
3869	UniRef50_A0A1Y4S388	Coprococcus catus	Peptidase M23 domain-containing protein	2	211.831
4849	UniRef50_A0A2N7AT42	Companilactobacillus paralimentarius	BspA family leucine-rich repeat surface protein	2	211.804
7257	UniRef50_A0A414AUX6	Clostridium sp. 1001271st1 H5, Clostridium sp. 1001283B150225_161107_B6, Enterocloster bolteae	Uncharacterized protein	3	211.778
13586	UniRef50_D4J7P1	Coprococcus catus	Predicted permease	4	211.726
4819	UniRef50_A0A2N3QK82	Bifidobacterium thermophilum, Bifidobacterium thermacidophilum	Helicase	4	211.668
17803	UniRef50_UPI000882EBBF	Roseomonas sp. FDAARGOS_362, Roseomonas mucosa	hypothetical protein	2	211.66
13079	UniRef50_B9E7U9	Macrococcus canis	Uncharacterized protein YhaN AAA domain-containing protein	3	211.643
15537	UniRef50_M4RDU1	Bifidobacterium thermophilum	Cell surface protein	2	211.638
7834	UniRef50_A0A4P8RCY5	Pontibacter beigongshangensis	DUF4302 domain-containing protein	1	211.583
12764	UniRef50_A8RU05	Holdemania massiliensis, Enterocloster bolteae, Blautia sp. OF01-4LB, Clostridium sp. 1001283B150225_161107_B6, Blautia marasmi, Clostridium sp. 1001271st1 H5, Blautia sp. NSJ-34	Stage 0 sporulation protein A homolog	7	211.553
18078	UniRef50_UPI000AA5E66E	Leuconostoc mesenteroides	DUF2207 domain-containing protein	5	211.515
17967	UniRef50_UPI000A260C64	Bifidobacterium angulatum	serpin family protein	1	211.5
17941	UniRef50_UPI0009EA9305	Vitreoscilla massiliensis	calcium-binding protein	2	211.443
1080	UniRef50_A0A0R1HGE4	Pediococcus parvulus, Loigolactobacillus jiayinensis	ATP-dependent helicase/nuclease subunit A	5	211.411
16912	UniRef50_U4TK94	Schleiferilactobacillus harbinensis	ABC3 transporter permease protein domain-containing protein	4	211.411
11192	UniRef50_A0A928QRB0	Butyricicoccus sp. AF22-28AC, Butyricicoccus faecihominis	NlpC/P60 family protein	2	211.382
10182	UniRef50_A0A7W6N9P4	Microvirga mediterraneensis	Ca2+-binding RTX toxin-like protein	1	211.36
6567	UniRef50_A0A3E2CAI6	Catenibacterium sp. co_0103, Bifidobacterium adolescentis	Dipeptidase (Fragment)	9	211.346
18183	UniRef50_UPI000B0F0D57	Actinomadura madurae, Actinomadura madurae LIID-AJ290//Actinomadura madurae	serine hydrolase	2	211.272
18467	UniRef50_UPI000DB46705	Brevibacterium casei	D-alanyl-D-alanine carboxypeptidase	4	211.271
6838	UniRef50_A0A3N0AUX8	Adlercreutzia equolifaciens	DUF11 domain-containing protein	4	211.224
11015	UniRef50_A0A921DU54	Lapidilactobacillus bayanensis	Two-component system activity regulator YycH (Fragment)	2	211.17
23927	UniRef50_UPI002FD8DB3A	Lactococcus sp. LG606	hypothetical protein	2	211.161
10127	UniRef50_A0A7V8F916	Luteibacter pinisoli, Luteibacter anthropi	Alpha-galactosidase	4	211.135
21282	UniRef50_UPI0020D24128	Priestia megaterium	hypothetical protein	2	211.12
3276	UniRef50_A0A1N6L1X2	Singulisphaera acidiphila	Glycosyl hydrolases family 43	2	211.094
283	UniRef50_A0A097AUD1	Thermoanaerobacter italicus, Thermoanaerobacter mathranii	Spore germination protein GerLC	2	211.029
14705	UniRef50_G9XFN1	Criibacterium bergeronii	site-specific DNA-methyltransferase (adenine-specific)	4	210.982
2270	UniRef50_A0A1B1NBU1	Serinicoccus marinus	DUF3352 domain-containing protein	1	210.927
24168	UniRef50_UPI0030D344B8	Bacillus pumilus	right-handed parallel beta-helix repeat-containing protein	3	210.872
1896	UniRef50_A0A167FQA9	Paenibacillus crassostreae	Chemotaxis protein	2	210.765
6139	UniRef50_A0A388SDB9	Mesosutterella multiformis, nan	Lipoprotein	2	210.749
3876	UniRef50_A0A1Y4TAY5	Faecalibacterium prausnitzii, Faecalibacterium sp. CLA-AA-H223	Alpha/beta hydrolase	4	210.739
2552	UniRef50_A0A1C6I0I3	Intestinibacillus massiliensis	S-layer protein	2	210.683
15947	UniRef50_Q4L8N2	Staphylococcus haemolyticus	Efem/EfeO family lipoprotein	2	210.65
8292	UniRef50_A0A514CDU0	Echinicola strongylocentroti	C-terminal domain of CHU protein family protein	2	210.637
5811	UniRef50_A0A373C4F0	Clostridium sp. AF28-12, Clostridium sp. AF12-19, Clostridium sp. AM30-24	Periplasmic binding protein domain-containing protein	3	210.592
14326	UniRef50_F7T8X1	Achromobacter insuavis	DUF2894 domain-containing protein	1	210.497
10320	UniRef50_A0A7X8Z9V8	Tepidanaerobacter acetatoxydans	Flagellar hook-associated protein 2 (Fragment)	3	210.377
3148	UniRef50_A0A1L8CK58	Mariprofundus micogutta	AsmA family protein	4	210.343
15737	UniRef50_Q03NA6	Levilactobacillus mulengensis, Levilactobacillus sp. 244-2, Levilactobacillus bambusae, Levilactobacillus wangkuiensis, Levilactobacillus lanxiensis, Levilactobacillus huananensis	ATP-dependent helicase/deoxyribonuclease subunit B	7	210.336
5319	UniRef50_A0A2X0U4X6	Actinomyces sp. oral taxon 172 str. F0311	Predicted O-linked N-acetylglucosamine transferase, SPINDLY family	4	210.33
20264	UniRef50_UPI001CE16412	Bifidobacterium animalis	hypothetical protein	6	210.313
13158	UniRef50_C0FVU7	Roseburia inulinivorans	beta-N-acetylhexosaminidase	4	210.273
22403	UniRef50_UPI0024A8E76E	Secundilactobacillus kimchicus	hypothetical protein	4	210.196
16630	UniRef50_T0RZV5	Lactococcus cremoris	DUF916 domain-containing protein	5	210.187
4251	UniRef50_A0A292GKC0	Ochrobactrum pituitosum	Hemolysin-type calcium-binding protein	2	210.149
8536	UniRef50_A0A5C0WE54	Bacillus pumilus	Uncharacterized protein YhaN AAA domain-containing protein	4	210.124
464	UniRef50_A0A0D0GF71	Pedobacter lusitanus	RHS repeat-associated core domain-containing protein (Fragment)	2	210.122
1124	UniRef50_A0A0R1NSI5	Loigolactobacillus jiayinensis	Cellulose synthase catalytic subunit	3	209.996
23082	UniRef50_UPI00273D3241	Pseudoalteromonas tunicata	collagenase	1	209.991
8233	UniRef50_A0A508TPP3	Bradyrhizobium sp. OHSU_III	Extracellular serine protease	1	209.96
16913	UniRef50_U4TKZ1	Schleiferilactobacillus harbinensis	Endolytic murein transglycosylase	4	209.959
5691	UniRef50_A0A356AL47	Clostridium jeddahense, Clostridium merdae, Clostridium sp. MSTE9	Flagellar hook-associated protein 1 (Fragment)	5	209.955
649	UniRef50_A0A0F3KZU1	Luteibacter pinisoli	DUF6531 domain-containing protein	1	209.952
4568	UniRef50_A0A2H1L9Z2	Brevibacterium jeotgali	Uncharacterized protein	1	209.911
3590	UniRef50_A0A1T1BT03	Flavobacterium fluviatile	TonB C-terminal domain-containing protein	1	209.893
12323	UniRef50_A0AAP5WB13	Pediococcus parvulus	Uncharacterized protein	3	209.86
1433	UniRef50_A0A0U5AJD6	Caldimicrobium thiodismutans	Mutator family transposase	2	209.792
20727	UniRef50_UPI001F311ADC	Porphyromonas gingivalis 381	hypothetical protein	2	209.727
6027	UniRef50_A0A380FJD0	Staphylococcus sp.	Thiol peroxidase	3	209.701
9119	UniRef50_A0A6H4EPT3	Staphylococcus sp.	site-specific DNA-methyltransferase (adenine-specific)	3	209.596
10686	UniRef50_A0A847XBG0	Bacillus andreraoultii	site-specific DNA-methyltransferase (adenine-specific) (Fragment)	3	209.538
23304	UniRef50_UPI0028A71CA7	Paenibacillus macquariensis, Paenibacillus tuaregi	fibronectin type III domain-containing protein	3	209.502
8753	UniRef50_A0A5N1I5W7	Lactobacillus jensenii	YSIRK-type signal peptide-containing protein (Fragment)	4	209.486
11968	UniRef50_A0AAC9D5Q8	Flavobacterium fluviatile	DUF11 domain-containing protein	1	209.472
13703	UniRef50_D5T4Z1	Leuconostoc lactis	VWFA domain-containing protein	3	209.446
14215	UniRef50_F3B6Z2	Lactonifactor sp. BIOML-A5, Lactonifactor longoviformis, Lachnoanaerobaculum umeaense	Extracellular solute-binding protein	3	209.437
14839	UniRef50_H3ZFI4	Alishewanella jeotgali	Nuclease	2	209.348
16791	UniRef50_U2AYG5	Capnocytophaga sp. oral taxon 863//Capnocytophaga sp.	Uncharacterized protein (Fragment)	3	209.284
14894	UniRef50_I1E0R0	Alishewanella jeotgali	TonB-dependent receptor	1	209.255
14691	UniRef50_G9QQ77	Bacillus smithii	Uroporphyrinogen-III synthase	3	209.226
18048	UniRef50_UPI000A8BE35E	Glutamicibacter sp. BW78, Arthrobacter rhombi	extracellular solute-binding protein	4	209.22
24461	UniRef50_UPI00338F6E2E	Faecalimonas umbilicata	transposase	2	209.162
22709	UniRef50_UPI0025DFE39B	Holdemanella porci, Holdemanella hominis, Eubacterium sp. TM05-53	FAD:protein FMN transferase	4	209.146
9850	UniRef50_A0A7K1J390	Bifidobacterium animalis	ABC transporter substrate-binding protein	6	209.1
14465	UniRef50_G1VIY2	Prevotella sp. C561	Transposase DDE domain-containing protein (Fragment)	4	209.062
12083	UniRef50_A0AAE5HU52	Staphylococcus simulans, Staphylococcus sp.	Transposase (Fragment)	5	209.022
11561	UniRef50_A0A9D2PZL3	Brachybacterium epidermidis	DUF916 domain-containing protein (Fragment)	4	208.985
14641	UniRef50_G7M6B9	Clostridium beijerinckii	Copper amine oxidase-like N-terminal domain-containing protein	3	208.945
1116	UniRef50_A0A0R1N0B4	Schleiferilactobacillus harbinensis	MBG domain-containing protein	4	208.909
698	UniRef50_A0A0F8ZC52	Pseudoalteromonas tunicata	TonB-dependent receptor-like beta-barrel domain-containing protein (Fragment)	2	208.844
24337	UniRef50_UPI00321C02CA	Glutamicibacter sp. HZAU	transglycosylase domain-containing protein	2	208.84
2241	UniRef50_A0A1B0ZT17	Phaeobacter piscinae, Phaeobacter sp. S26, Phaeobacter sp. S60	Flagellar hook protein FlgL	3	208.833
3562	UniRef50_A0A1S9P8P1	Mucilaginibacter pedocola	BIG2 domain-containing protein	2	208.822
23340	UniRef50_UPI0028B1AFE4	Paenibacillus macquariensis	hypothetical protein	2	208.754
20472	UniRef50_UPI001E2956DE	Bifidobacterium adolescentis	hypothetical protein	4	208.684
7001	UniRef50_A0A3R6YFL6	Clostridium sp. AM25-23AC	Fibronectin type-III domain-containing protein	2	208.679
6926	UniRef50_A0A3Q9HS89	Anoxybacter fermentans	DNA polymerase III subunit alpha	1	208.668
16782	UniRef50_U2APR6	Capnocytophaga sp. oral taxon 863//Capnocytophaga sp.	DUF4132 domain-containing protein (Fragment)	3	208.666
5002	UniRef50_A0A2S5AAZ8	Flavobacterium alvei	Tandem-95 repeat protein	2	208.645
7774	UniRef50_A0A4P6M651	Blautia sp. OF01-4LB, Blautia producta, Blautia sp. NSJ-34, Blautia marasmi	DUF11 domain-containing protein	6	208.569
19712	UniRef50_UPI0019455CD5	Lacticaseibacillus sp. 53-4, Lacticaseibacillus hegangensis, Lacticaseibacillus sp. 866-1	FtsX-like permease family protein	5	208.563
22801	UniRef50_UPI00261EF0FA	Flavobacterium humi	gliding motility-associated C-terminal domain-containing protein	2	208.539
401	UniRef50_A0A0B6ALF7	Priestia megaterium	ImmA/IrrE family metallo-endopeptidase	3	208.525
23142	UniRef50_UPI0027EBDEEA	Staphylococcus simulans, Staphylococcus sp.	ISL3 family transposase	4	208.457
11381	UniRef50_A0A948CT28	Shewanella donghaensis	TonB-dependent receptor (Fragment)	1	208.436
11287	UniRef50_A0A933RBI6	Modestobacter versicolor	ABC transporter substrate-binding protein (Fragment)	3	208.419
19491	UniRef50_UPI00177C9FBF	Lactiplantibacillus plantarum	hypothetical protein	6	208.369
1471	UniRef50_A0A0V8E188	Lactococcus lactis	Putative cell-wall-anchored protein SasA (LPXTG motif)	3	208.342
8854	UniRef50_A0A5R8LRL1	Lacticaseibacillus zeae, Lacticaseibacillus casei	Gram-positive cocci surface proteins LPxTG domain-containing protein	5	208.295
11771	UniRef50_A0A9W6VYP6	Actinomadura madurae LIID-AJ290//Actinomadura madurae	Carrier domain-containing protein	1	208.281
22877	UniRef50_UPI00265DFC08	Synergistetes bacterium	HAD family phosphatase	2	208.26
6300	UniRef50_A0A3A6W5K2	Veillonella sp. CLA-AA-H247	Hep/Hag repeat protein (Fragment)	3	208.212
21377	UniRef50_UPI00211C743C	Porphyromonas gingivalis F0569	hypothetical protein	4	208.193
17280	UniRef50_UPI00053AE724	Achromobacter insuavis, Achromobacter piechaudii	hemin-degrading factor	2	208.135
1370	UniRef50_A0A0S3UJ65	Prevotella denticola	Transporter	3	208.094
21098	UniRef50_UPI002025D8A5	Flavobacterium johnsoniae	family 16 glycosylhydrolase	1	208.064
10645	UniRef50_A0A844FTW4	Catenibacterium mitsuokai	Transposase (Fragment)	2	208.054
23617	UniRef50_UPI002A75F4F2	Synergistetes bacterium	hypothetical protein	3	208.039
12993	UniRef50_B6W8M8	Anaerococcus hydrogenalis	Uncharacterized protein	1	208.015
21244	UniRef50_UPI0020C5165A	Herbaspirillum frisingense	fimbria/pilus outer membrane usher protein	1	207.98
1033	UniRef50_A0A0Q6D3G3	Aureimonas leprariae	Uncharacterized protein	3	207.98
20347	UniRef50_UPI001D075900	Dorea formicigenerans	ABC transporter substrate-binding protein	3	207.955
15645	UniRef50_P07791	Bacillus pumilus	Spore coat protein D	3	207.923
18177	UniRef50_UPI000B0D2C3F	Latilactobacillus sakei	chromosome segregation protein SMC	7	207.89
15837	UniRef50_Q24YL7	Desulfitobacterium hafniense	Uncharacterized protein	1	207.882
9389	UniRef50_A0A6N3T2Z1	nan	TonB-dependent receptor	2	207.869
18919	UniRef50_UPI00122E9E41	Serinicoccus marinus	ExeM/NucH family extracellular endonuclease	3	207.835
1178	UniRef50_A0A0R1X8G2	Schleiferilactobacillus harbinensis	Uncharacterized protein	4	207.814
15318	UniRef50_K5ZX08	Parabacteroides sp. BX2, Parabacteroides sp. AM58-2XD	Uncharacterized protein	2	207.802
17607	UniRef50_UPI0006E2CA41	Secundilactobacillus kimchicus	hypothetical protein	2	207.748
9004	UniRef50_A0A6A1BM82	Parabacteroides merdae	Transposase	3	207.634
4014	UniRef50_A0A238Y9F6	Paracoccus fontiphilus	Exonuclease SbcC	2	207.607
24674	UniRef50_UPI0035214FEF	Ruthenibacterium lactatiformans	extracellular solute-binding protein	6	207.601
24948	UniRef50_W1TUE0	Veillonella dispar, Veillonella sp. CLA-AA-H247	ESPR domain-containing protein	6	207.484
2598	UniRef50_A0A1D3TZ71	Massiliimalia timonensis	Raffinose/stachyose/melibiose transport system substrate-binding protein	3	207.43
20942	UniRef50_UPI001FAB90B6	Clostridium beijerinckii	GH25 family lysozyme	1	207.421
8981	UniRef50_A0A660NZL5	Prevotella intermedia, Prevotella intermedia ATCC 25611 = DSM 20706	Adhesin (Fragment)	4	207.377
5265	UniRef50_A0A2V2CA62	Blautia obeum, Blautia massiliensis, Blautia glucerasea	Insertion element IS150 protein InsJ-like helix-turn-helix domain-containing protein	3	207.293
8840	UniRef50_A0A5P8M7J5	Schleiferilactobacillus harbinensis	WxL domain-containing protein	2	207.262
22841	UniRef50_UPI002647E771	Thalassolituus oleivorans	flagellin	2	207.253
2280	UniRef50_A0A1B1UMA3	Bradyrhizobium sp. OHSU_III	TonB-dependent receptor	1	207.23
16686	UniRef50_T2DJZ9	Lactococcus lactis	Putative tip pilin	4	207.226
20086	UniRef50_UPI001C2D42AF	Eubacterium callanderi	Ig-like domain repeat protein	3	207.201
15730	UniRef50_Q032I0	Lactococcus cremoris	Predicted phage phi-C31 gp36 major capsid-like protein	2	207.119
4617	UniRef50_A0A2K0A7A0	Staphylococcus sp.	YSIRK signal domain/LPXTG anchor domain surface protein	3	207.107
18733	UniRef50_UPI0010F7089F	Companilactobacillus huachuanensis	BspA family leucine-rich repeat surface protein	2	207.097
23952	UniRef50_UPI002FE16E49	Priestia megaterium	flagellin	2	207.085
13382	UniRef50_C7HA97	Faecalibacterium prausnitzii//Faecalibacterium duncaniae	MobA/VirD2-like nuclease domain-containing protein (Fragment)	3	207.081
24679	UniRef50_UPI003521A875	Gemmiger formicilis	glycoside hydrolase family 3 C-terminal domain-containing protein	4	207.001
2619	UniRef50_A0A1D8GN71	Clostridium aceticum	Spore germination GerAC-like C-terminal domain-containing protein	1	207
18561	UniRef50_UPI000EB0EE15	Flavobacterium psychroterrae	hypothetical protein	1	206.869
13688	UniRef50_D5DWQ7	Priestia megaterium	SH3 domain protein	3	206.83
19405	UniRef50_UPI001643969C	Staphylococcus sp.	G5 domain-containing protein	3	206.782
23298	UniRef50_UPI0028A2FBF2	Staphylococcus sp., Staphylococcus haemolyticus	E domain-containing protein	5	206.727
986	UniRef50_A0A0Q0HV13	Shewanella donghaensis	Chemotaxis protein	2	206.635
3007	UniRef50_A0A1I5WYJ8	Caldicoprobacter faecalis	HlyD family secretion protein	3	206.612
11203	UniRef50_A0A929N531	Schaalia georgiae	Uncharacterized protein (Fragment)	3	206.574
16757	UniRef50_U1W6P0	Aneurinibacillus aneurinilyticus	Squalene cyclase C-terminal domain-containing protein (Fragment)	2	206.566
3135	UniRef50_A0A1L7AEC2	Roseomonas sp. FDAARGOS_362, Roseomonas mucosa	Lipid A deacylase LpxR family protein	2	206.528
16606	UniRef50_S6F4L3	Lactococcus lactis	Cell wall surface anchor family protein	3	206.492
18306	UniRef50_UPI000C008C1F	Lactococcus cremoris	hypothetical protein	3	206.454
11356	UniRef50_A0A943E960	Senegalimassilia faecalis, Adlercreutzia equolifaciens	Solute-binding protein family 5 domain-containing protein	4	206.445
20831	UniRef50_UPI001F58B81A	Staphylococcus sp.	DUF1542 domain-containing protein	3	206.416
3775	UniRef50_A0A1X2ZI50	Bifidobacterium adolescentis	Uncharacterized protein	5	206.301
23711	UniRef50_UPI002CDCAA4E	Flavobacterium humi	choice-of-anchor L domain-containing protein	2	206.299
8241	UniRef50_A0A510JPB4	Leptotrichia shahii	DKNYY family protein	2	206.298
15121	UniRef50_K0X0W0	Barnesiella intestinihominis	Peptidase S8/S53 domain-containing protein	2	206.27
12024	UniRef50_A0AAD1AKX9	Lacticaseibacillus casei	Gram-positive cocci surface proteins LPxTG domain-containing protein	3	206.236
1988	UniRef50_A0A173TG08	Faecalibacterium prausnitzii, Faecalibacterium sp. CLA-AA-H223	DNA methylase	6	206.167
22104	UniRef50_UPI0023F07E63	Sphingobacterium sp.//Sphingobacterium sp. HMSC13C05, Pedobacter kyonggii	SusC/RagA family TonB-linked outer membrane protein	3	206.113
19582	UniRef50_UPI0018A0203D	Clostridium sp. 1001283B150225_161107_B6, Enterocloster bolteae	SpaA isopeptide-forming pilin-related protein	2	206.063
23540	UniRef50_UPI002942C0A1	Gemmiger formicilis	glycoside hydrolase family 3 N-terminal domain-containing protein	3	206.053
18316	UniRef50_UPI000C128DC1	Latilactobacillus sakei	hypothetical protein	4	206.03
14029	UniRef50_E7RNS8	Prevotella sp., Prevotella oralis	Peptidase C10 family	5	206.008
23983	UniRef50_UPI0030062215	Brachyspira aalborgi	U32 family peptidase	4	205.996
10070	UniRef50_A0A7V2EF28	Thermoanaerobaculum aquaticum	Methionyl-tRNA formyltransferase (Fragment)	2	205.994
1454	UniRef50_A0A0U5P173	Zhenhengia yiwuensis	Non-reducing end beta-L-arabinofuranosidase	1	205.993
19051	UniRef50_UPI0013769D58	Porphyromonas gingivalis 381	RHS repeat domain-containing protein	1	205.988
20878	UniRef50_UPI001FA897D8	Blautia obeum, Dorea formicigenerans, Blautia hansenii	DUF3849 domain-containing protein	6	205.947
15417	UniRef50_L0D8X2	Singulisphaera acidiphila	Uncharacterized protein, possibly involved in utilization of glycolate and propanediol	1	205.917
13104	UniRef50_C0B5I2	Dorea formicigenerans, Dorea longicatena	Transposase	2	205.903
16005	UniRef50_Q5M4R5	Lactococcus lactis	Major cold shock protein	3	205.877
21500	UniRef50_UPI0021A267CF	Leuconostoc mesenteroides	phage tail spike protein	2	205.874
22465	UniRef50_UPI0025507455	Propionibacterium freudenreichii	hypothetical protein	5	205.873
2977	UniRef50_A0A1I5HAS5	Actinomadura madurae LIID-AJ290//Actinomadura madurae	Amino acid adenylation domain-containing protein	1	205.855
1260	UniRef50_A0A0R2DID2	Loigolactobacillus jiayinensis	tRNA(Ile)-lysidine synthase	1	205.807
12141	UniRef50_A0AAE8SBR2	Latilactobacillus sakei	DUF3324 domain-containing protein	6	205.778
15920	UniRef50_Q49X29	Staphylococcus saprophyticus	Integral membrane protein	4	205.698
983	UniRef50_A0A0P9FRE5	Paenibacillus tuaregi	Big-1 domain-containing protein	2	205.695
13706	UniRef50_D5U9B0	Brachyspira aalborgi	Uncharacterized protein	3	205.675
11166	UniRef50_A0A926IDI9	Zhenhengia yiwuensis	Fibronectin type III domain-containing protein	3	205.642
8728	UniRef50_A0A5J6V446	Serinicoccus marinus	Cell wall-binding repeat-containing protein	2	205.584
22028	UniRef50_UPI00236019BA	Leuconostoc mesenteroides	glycoside hydrolase family 68 protein	1	205.575
22884	UniRef50_UPI0026651936	Extibacter muris, Extibacter sp. GGCC_0201	C40 family peptidase	4	205.572
13300	UniRef50_C4GDF1	Shuttleworthia satelles, Shuttleworthia sp.	ABC transporter, solute-binding protein	4	205.541
7487	UniRef50_A0A416G909	Bacteroides sp. OF04-15BH	Uncharacterized protein	3	205.494
10590	UniRef50_A0A841H0K3	Longimicrobium terrae	TonB family protein	3	205.437
20007	UniRef50_UPI001C0153F2	Clostridium sp. MCC328, Gemmiger formicilis	hypothetical protein	2	205.407
5921	UniRef50_A0A376DQ95	Chryseobacterium manosquense, Chryseobacterium mucoviscidosis	DNA methylase	5	205.406
24447	UniRef50_UPI003341D76C	Prevotella intermedia	conjugal transfer protein TraO	1	205.402
3278	UniRef50_A0A1N6W6V4	Shewanella atlantica, Shewanella donghaensis	Outer membrane flp protein	2	205.378
2608	UniRef50_A0A1D7ZXN3	Leuconostoc mesenteroides	Ribosomal RNA small subunit methyltransferase I	2	205.366
1681	UniRef50_A0A139MEI3	Lactococcus petauri, Lactococcus sp. LG606	DUF6273 domain-containing protein	4	205.363
18609	UniRef50_UPI000F78DAB6	Levilactobacillus lanxiensis, Levilactobacillus mulengensis, Levilactobacillus wangkuiensis, Levilactobacillus sp. 244-2	DUF5776 domain-containing protein	7	205.341
23743	UniRef50_UPI002E1B1A89	Priestia megaterium	Ger(x)C family spore germination protein	1	205.317
15227	UniRef50_K1TVQ8	Alistipes putredinis	Uncharacterized protein	3	205.29
11128	UniRef50_A0A926EJ63	Zhenhengia yiwuensis	Extracellular solute-binding protein	2	205.267
23977	UniRef50_UPI003000426E	Mesobacillus jeotgali	hypothetical protein	1	205.256
7433	UniRef50_A0A415Z576	Agathobaculum butyriciproducens, Butyricicoccus sp. AM05-1, Butyricicoccus sp. AM27-36	Uncharacterized protein (Fragment)	5	205.252
3294	UniRef50_A0A1N7LMW0	Neptunomonas antarctica	PEP-CTERM protein-sorting domain-containing protein	1	205.168
14426	UniRef50_F9VH23	Lactococcus garvieae	Putative cell surface protein	4	205.16
16656	UniRef50_T0TRR4	Lactococcus cremoris	Receptor-binding protein of phage tail base-plate Siphoviridae head domain-containing protein	3	205.136
24860	UniRef50_V6SQ44	Flavobacterium humi	Ig-like domain-containing protein	3	205.134
19919	UniRef50_UPI001B0EA316	Paenibacillus tuaregi	response regulator	2	205.032
1041	UniRef50_A0A0Q8C5N4	Leifsonia flava	DUF4012 domain-containing protein	1	204.961
14821	UniRef50_H3NPH8	Helcococcus kunzii	Methyltransferase domain-containing protein (Fragment)	3	204.952
22586	UniRef50_UPI002595D1F2	Barnesiella intestinihominis	RHS repeat-associated core domain-containing protein	4	204.944
5349	UniRef50_A0A2X3KGH4	Shewanella atlantica, Shewanella donghaensis	Anaerobic ribonucleoside-triphosphate reductase	2	204.896
1199	UniRef50_A0A0R1XNJ6	Schleiferilactobacillus harbinensis	MucBP domain-containing protein	3	204.848
18754	UniRef50_UPI0011013468	Lactiplantibacillus plantarum, Lactiplantibacillus argentoratensis	hypothetical protein	4	204.827
5765	UniRef50_A0A369P5C6	Adlercreutzia equolifaciens	Integrase catalytic domain-containing protein	4	204.819
18337	UniRef50_UPI000C310804	Bradyrhizobium sp. OHSU_III	PEPxxWA-CTERM sorting domain-containing protein	1	204.816
3455	UniRef50_A0A1R3UT27	Nocardiopsis sp. JB363	Pyrrolo-quinoline quinone	1	204.747
2084	UniRef50_A0A174FBG5	Faecalibacterium sp. CLA-AA-H283, Faecalibacterium prausnitzii, Faecalibacterium sp. OM04-11BH, Faecalibacterium sp. 4P15, Faecalibacterium sp. CLA-AA-H223	Maltose-binding periplasmic proteins/domains	7	204.601
20678	UniRef50_UPI001F16ADF8	Lacticaseibacillus zeae, Lacticaseibacillus casei	DUF3324 domain-containing protein	4	204.597
10373	UniRef50_A0A7Z0HTK1	Leuconostoc mesenteroides	Chromosome partition protein Smc	5	204.488
23924	UniRef50_UPI002FD87842	Catenibacterium mitsuokai	transposase	2	204.468
2668	UniRef50_A0A1E7XYF4	Bifidobacterium adolescentis	BIG2 domain-containing protein	1	204.388
8777	UniRef50_A0A5N6RVL8	Bifidobacterium tibiigranuli	CshA domain-containing protein	3	204.387
18324	UniRef50_UPI000C18C7B5	Porphyromonas gingivalis F0569	transposase family protein	4	204.373
6458	UniRef50_A0A3D2PSL5	Roseburia sp. OM04-10BH, Roseburia sp. AF42-8, Roseburia sp. CLA-AA-H204, Roseburia sp. AF25-18LB	Leucine-rich repeat domain-containing protein	4	204.372
18650	UniRef50_UPI000FEF3BBD	Bifidobacterium adolescentis	starch-binding protein	3	204.357
6324	UniRef50_A0A3A9HTT9	Synergistetes bacterium	Uncharacterized protein	3	204.313
20887	UniRef50_UPI001FA8FD95	Faecalibacterium prausnitzii, Faecalibacterium sp. AF28-13AC, Faecalibacterium longum	AAA family ATPase	8	204.297
21017	UniRef50_UPI001FE084C4	Amycolatopsis benzoatilytica	hypothetical protein	1	204.27
23528	UniRef50_UPI00293C1D02	Leuconostoc lactis, Leuconostoc pseudomesenteroides, Leuconostoc mesenteroides	phage tail spike protein	4	204.267
22791	UniRef50_UPI0026156D8C	Bifidobacterium thermacidophilum	SWIM zinc finger domain-containing protein	3	204.236
20392	UniRef50_UPI001D0943D4	Blautia producta	hypothetical protein	3	204.213
7273	UniRef50_A0A414KAS2	Blautia obeum	Cadherin-like beta sandwich domain-containing protein	4	204.18
9184	UniRef50_A0A6I6QZK1	Bifidobacterium adolescentis	Prealbumin-like fold domain-containing protein	1	204.171
11009	UniRef50_A0A921B287	Lapidilactobacillus bayanensis	peptidoglycan glycosyltransferase (Fragment)	2	204.138
14732	UniRef50_G9ZM68	Lactococcus lactis	Uncharacterized protein (Fragment)	1	204.095
5881	UniRef50_A0A373UA66	Roseburia sp. AF22-8AC, Roseburia sp. CLA-AA-H204, Roseburia sp. AF12-17LB, Roseburia sp. OM03-7AC	Uncharacterized protein (Fragment)	4	204.094
17077	UniRef50_UPI0002B86CAB	Planococcus faecalis, Planococcus antarcticus	flagellar filament capping protein FliD	3	204.049
17078	UniRef50_UPI0002B8A5DE	Planococcus antarcticus	hypothetical protein	3	204.024
1627	UniRef50_A0A134B3P2	Porphyromonas somerae	Uncharacterized protein (Fragment)	3	204.002
3115	UniRef50_A0A1L4C285	Marinilactibacillus psychrotolerans	Methyl-accepting chemotaxis protein	5	203.998
18883	UniRef50_UPI0011C21A34	Butyricicoccus sp. TM10-16AC, Butyricicoccus sp. AF35-5AC	hypothetical protein	2	203.977
190	UniRef50_A0A087D7B1	Bifidobacterium scardovii	Cell division protein FtsX	2	203.937
10380	UniRef50_A0A7Z1N7S7	Staphylococcus sp.	DUF1542 domain-containing protein (Fragment)	3	203.921
5937	UniRef50_A0A377FT51	Exiguobacterium sp. AM39-5BH	Flagellar hook-associated protein 2	2	203.874
1333	UniRef50_A0A0R2M0A6	Levilactobacillus huananensis	AAA ATPase	4	203.776
16437	UniRef50_R9JK18	Blautia producta	Multiple sugar transport system substrate-binding protein	2	203.753
6081	UniRef50_A0A380NXR8	Weissella viridescens	Putative aminodeoxychorismate lyase	4	203.718
9477	UniRef50_A0A6N9L4K7	Catenibacterium sp. co_0103, Catenibacterium mitsuokai, Catenibacterium faecis	DUF5011 domain-containing protein	7	203.686
8694	UniRef50_A0A5C8K8R2	Pontibacter beigongshangensis	AsmA-like C-terminal domain-containing protein	1	203.669
23118	UniRef50_UPI0027D97CEF	Leuconostoc mesenteroides	glycoside hydrolase family 70 protein	3	203.667
21334	UniRef50_UPI00210CA06B	Blautia obeum	transposase	2	203.647
5022	UniRef50_A0A2S5TDM9	Solimonas fluminis	MipA/OmpV family protein	1	203.564
14543	UniRef50_G5GK42	Clostridium sp. 1001283B150225_161107_B6, Enterocloster bolteae	ABC transporter solute-binding protein	2	203.498
8244	UniRef50_A0A510JQ22	Leptotrichia shahii	Autotransporter domain-containing protein	6	203.491
5577	UniRef50_A0A329UK78	Faecalibacterium prausnitzii, Faecalibacterium sp. CLA-AA-H254	DUF4367 domain-containing protein	4	203.48
10448	UniRef50_A0A829H9D2	Lacticaseibacillus casei	GP-PDE domain-containing protein	5	203.475
17501	UniRef50_UPI00069B0EA1	Bifidobacterium animalis	hypothetical protein	1	203.414
15367	UniRef50_K9CEA0	Selenomonas sp.//Eubacterium sp., Selenomonas artemidis, Selenomonas sp.//Selenomonas sp. oral taxon 137	Fimbrial assembly protein PilN	5	203.399
16134	UniRef50_Q8RBE6	Thermoanaerobacter italicus, Thermoanaerobacter mathranii	DNA polymerase I	4	203.384
12460	UniRef50_A0AAW5KA58	Cloacibacillus evryensis	DUF6273 domain-containing protein	2	203.376
9892	UniRef50_A0A7L4YQP9	Epidermidibacterium keratini	Uncharacterized protein	2	203.346
807	UniRef50_A0A0K2L9D1	Companilactobacillus huachuanensis	Gram-positive cocci surface proteins LPxTG domain-containing protein	3	203.298
25035	UniRef50_W6K166	Brevibacterium casei	Integral membrane protein, MMPL family (Modular protein)	3	203.297
15917	UniRef50_Q49WJ7	Staphylococcus sp.	Bifunctional purine biosynthesis protein PurH	4	203.293
5848	UniRef50_A0A373HAQ4	Catenibacterium faecis, Catenibacterium sp. AM22-6LB	Transposase IS204/IS1001/IS1096/IS1165 DDE domain-containing protein	2	203.29
22310	UniRef50_UPI002432CB92	Adlercreutzia equolifaciens	HAMP domain-containing sensor histidine kinase	4	203.283
1398	UniRef50_A0A0T5X9M8	Acetomicrobium hydrogeniformans//Anaerobaculum hydrogeniformans	Mutator family transposase	2	203.259
19159	UniRef50_UPI001436A760	Lactococcus raffinolactis	GBS Bsp-like repeat-containing protein	1	203.188
4559	UniRef50_A0A2H1L3V5	Brevibacterium jeotgali	LPXTG-motif cell wall anchor domain-containing protein	2	203.165
10216	UniRef50_A0A7X0MKB6	Pedobacter lusitanus	DUF3352 domain-containing protein	2	203.139
8630	UniRef50_A0A5C6Z5V8	Aequorivita antarctica	CARDB domain-containing protein (Fragment)	3	202.984
16071	UniRef50_Q7MV64	Porphyromonas gingivalis F0569, Porphyromonas gingivalis F0570	Secreted protein	3	202.974
18219	UniRef50_UPI000B2F737D	Staphylococcus simulans	hypothetical protein	4	202.961
23346	UniRef50_UPI0028CB806C	Paenibacillus sp. S28	putative Ig domain-containing protein	2	202.95
7895	UniRef50_A0A4Q3HGD3	Aureimonas leprariae	Glycerophosphodiester phosphodiesterase (Fragment)	1	202.948
5598	UniRef50_A0A346N4B0	Solimonas fluminis	Flagellar hook-associated protein 3	1	202.923
5530	UniRef50_A0A323VC88	Modestobacter versicolor	Htaa domain-containing protein	1	202.919
1019	UniRef50_A0A0Q5JGQ3	Deinococcus gobiensis	DUF11 domain-containing protein	2	202.898
9297	UniRef50_A0A6M8H7I5	Acetobacter nitrogenifigens	Flagellar hook-associated protein 1	3	202.891
19249	UniRef50_UPI00156B4D97	nan	hypothetical protein	1	202.857
18204	UniRef50_UPI000B24F804	Neisseria macacae	PAAR-like domain-containing protein	2	202.856
22527	UniRef50_UPI00258669CD	Holdemanella sp. DFI.5.55, Holdemanella porci	transposase	3	202.663
15471	UniRef50_L0IH54	Thermoanaerobacter italicus, Thermoanaerobacter mathranii	Putative glycosyl hydrolase	4	202.654
12033	UniRef50_A0AAD1ARM9	Lacticaseibacillus zeae, Lacticaseibacillus casei	Uncharacterized protein	4	202.619
5	UniRef50_A0A013VRX6	Novosphingobium guangzhouense	TonB-dependent receptor	1	202.618
20675	UniRef50_UPI001F147183	Achromobacter insuavis	methyl-accepting chemotaxis protein	3	202.602
14176	UniRef50_F2JZB8	Marinomonas sp. UCMA 3892	TonB-dependent siderophore receptor	2	202.599
10028	UniRef50_A0A7U9MTT3	Roseburia inulinivorans, Roseburia sp. CLA-AA-H204, Roseburia hominis	Uncharacterized protein	3	202.596
1029	UniRef50_A0A0Q6AVM2	Methylophilus rhizosphaerae	Adenylyl cyclase	1	202.566
3863	UniRef50_A0A1Y4NZ29	Blautia hansenii	ABC transporter substrate-binding protein	2	202.553
13350	UniRef50_C6XCU0	Methylophilus rhizosphaerae	GumN family protein	1	202.524
13775	UniRef50_D7GEU3	Propionibacterium freudenreichii	Cell division protein FtsI (Penicillin-binding protein 2) (Peptidoglycan glycosyltransferase)	6	202.517
1842	UniRef50_A0A162KAJ4	Planococcus faecalis	Flagellin	2	202.385
23044	UniRef50_UPI0026EDD4C1	Capnocytophaga sp. FDAARGOS_737	hypothetical protein	1	202.384
14557	UniRef50_G5H1U3	Selenomonas sp.	Prevent-host-death family protein	4	202.38
3741	UniRef50_A0A1X0VCC1	Leuconostoc pseudomesenteroides	BspA family leucine-rich repeat surface protein	4	202.365
5737	UniRef50_A0A367G009	Faecalibacterium prausnitzii	DUF4367 domain-containing protein	7	202.338
21270	UniRef50_UPI0020D208E2	Actinomadura madurae, Actinomadura madurae LIID-AJ290//Actinomadura madurae	PQQ-binding-like beta-propeller repeat protein	2	202.327
20530	UniRef50_UPI001E4FBDC4	Leuconostoc mesenteroides	hypothetical protein	5	202.313
15886	UniRef50_Q38X91	Latilactobacillus sakei	3-dehydroquinate dehydratase	6	202.298
1467	UniRef50_A0A0V8DZU6	Lactococcus lactis, Lactococcus cremoris	Secreted antigen GbpB/SagA/PcsB putative peptidoglycan hydrolase	4	202.278
13650	UniRef50_D4S5Z9	Selenomonas noxia	Uncharacterized protein (Fragment)	3	202.266
18867	UniRef50_UPI0011BBBCA1	Latilactobacillus sakei	peptidoglycan recognition family protein	5	202.235
16363	UniRef50_R7HCT0	Lachnospira pectinoschiza	Fibronectin type III domain protein	2	202.231
569	UniRef50_A0A0D8J158	Ruthenibacterium lactatiformans	Lipoprotein	5	202.216
13947	UniRef50_E4LJP7	Selenomonas sp.//Eubacterium sp., Selenomonas artemidis	Putative DNA polymerase III, delta' subunit	5	202.179
21793	UniRef50_UPI0022822862	Bacillus pumilus	non-ribosomal peptide synthetase	2	202.149
9962	UniRef50_A0A7T3RDE0	Treponema peruense	Fibronectin type-III domain-containing protein	2	202.139
16115	UniRef50_Q89YN0	Bacteroides sp. OF04-15BH	2-succinyl-5-enolpyruvyl-6-hydroxy-3-cyclohexene-1-carboxylate synthase	1	202.103
18348	UniRef50_UPI000C7A1AC5	Lachnoclostridium edouardi	GLUG motif-containing protein	2	202.102
21968	UniRef50_UPI0022EBC4E5	Listeria monocytogenes	Cna B-type domain-containing protein	4	202.04
4939	UniRef50_A0A2R8C1H9	Monaibacterium marinum	Arabinose-binding protein	2	202.01
18971	UniRef50_UPI0012E249D6	Brevibacterium jeotgali	ABC transporter substrate-binding protein	2	201.978
5616	UniRef50_A0A348Y6K4	Psychrobacter sp. FME6, Psychrobacter sp. FME5	Exonuclease SbcD (Fragment)	3	201.965
24155	UniRef50_UPI0030C94C0C	Bacillus smithii	UPF0236 family transposase-like protein	5	201.948
13543	UniRef50_D3A1A0	Neisseria macacae	Insertion element IS150 protein InsJ-like helix-turn-helix domain-containing protein	4	201.922
20074	UniRef50_UPI001C25D895	Holdemanella sp. DFI.5.55, Eubacterium sp. TM05-53, Holdemanella porci	hypothetical protein	3	201.914
1900	UniRef50_A0A167TE74	Bacillus smithii	Integrase core domain protein	5	201.883
18843	UniRef50_UPI0011873258	Defluviitalea phaphyphila	Mbeg1-like protein	4	201.841
17560	UniRef50_UPI0006C6CEAD	Catenibacterium mitsuokai	hypothetical protein	2	201.726
3573	UniRef50_A0A1S9PBR6	Mucilaginibacter pedocola	DUF6443 domain-containing protein	2	201.714
24898	UniRef50_W0AGJ0	Brevundimonas vesicularis	TonB-denpendent receptor	2	201.696
24026	UniRef50_UPI003079428E	Holdemanella sp. DFI.5.55, Holdemanella porci, Holdemanella hominis	efflux RND transporter periplasmic adaptor subunit	5	201.691
14259	UniRef50_F4XFQ7	Faecalibacterium sp. OM04-11BH, Faecalibacterium prausnitzii, Coprococcus catus	MobA/VirD2-like nuclease domain-containing protein	6	201.677
19244	UniRef50_UPI001568B24A	nan	hypothetical protein	2	201.654
20531	UniRef50_UPI001E50445A	Blautia sp.//Blautia sp. KLE 1732	hypothetical protein	2	201.632
3531	UniRef50_A0A1S8DAV0	Roseomonas sp. FDAARGOS_362, Roseomonas mucosa	Flagellar hook-associated protein 1	3	201.616
20320	UniRef50_UPI001D061AC3	Blautia marasmi	hypothetical protein	2	201.595
509	UniRef50_A0A0D6A5I6	Lactococcus lactis	Cell surface protein	2	201.558
24709	UniRef50_UPI003530228D	Bifidobacterium animalis	hypothetical protein	4	201.551
18827	UniRef50_UPI00117B6619	Lactococcus lactis	hypothetical protein	1	201.54
2238	UniRef50_A0A1B0FCX5	Blautia sp.//Blautia sp. KLE 1732	BMC domain-containing protein	3	201.525
10255	UniRef50_A0A7X5C8Q4	Clostridium sp. AM51-4	Phage tail tape measure protein	1	201.497
15304	UniRef50_K5ZJW6	Parabacteroides merdae	Uncharacterized protein	1	201.445
8629	UniRef50_A0A5C6Z1W1	Aequorivita antarctica	T9SS type A sorting domain-containing protein	2	201.351
10353	UniRef50_A0A7Y3EIJ9	Lutibacter profundi, Polaribacter reichenbachii	Zinc carboxypeptidase (Fragment)	4	201.336
23511	UniRef50_UPI002915E8E1	Lactococcus lactis	hypothetical protein	2	201.299
4685	UniRef50_A0A2K8NUW6	Entomoplasma freundtii	Uncharacterized protein	3	201.284
19493	UniRef50_UPI001787A0D6	Psychrobacter sp. FME6, Psychrobacter sp. FME5	hypothetical protein	2	201.282
10825	UniRef50_A0A8E1C1Z6	Sphingobium sp. SYK-6	DUF2460 domain-containing protein	2	201.275
4172	UniRef50_A0A261QBH2	Siphonobacter curvatus, Arcticibacter eurypsychrophilus	DNA-binding protein	2	201.256
19697	UniRef50_UPI00194300F1	Secundilactobacillus angelensis	KxYKxGKxW signal peptide domain-containing protein	4	201.166
12570	UniRef50_A2RLQ7	Lactococcus lactis	Peptidase C51 domain-containing protein	5	201.16
13393	UniRef50_C7MMM9	Synergistetes bacterium	Multifunctional fusion protein	1	201.14
3535	UniRef50_A0A1S8NAV9	Clostridium beijerinckii	Beta-barrel assembly-enhancing protease	2	201.112
17291	UniRef50_UPI00054FE4C7	Lactococcus garvieae	hypothetical protein	1	201.086
8805	UniRef50_A0A5P0ZI92	Companilactobacillus mishanensis	Uncharacterized protein	2	201.069
1111	UniRef50_A0A0R1LI87	Levilactobacillus mulengensis, Levilactobacillus sp. 244-2	Gram-positive cocci surface proteins LPxTG domain-containing protein	5	201.062
4146	UniRef50_A0A259CVH6	Methylophilus rhizosphaerae	Aromatic hydrocarbon degradation protein	2	200.997
486	UniRef50_A0A0D0RZ99	Anoxybacillus thermarum, Anoxybacillus gonensis	Subtilisin DY	4	200.985
22295	UniRef50_UPI0024313B9E	Clostridium sp. 1001271st1 H5, Clostridium sp. 1001283B150225_161107_B6, Enterocloster bolteae	hypothetical protein	3	200.979
1595	UniRef50_A0A127VDP6	Pedobacter lusitanus	MBG domain-containing protein	2	200.897
16704	UniRef50_U1FQY3	Treponema socranskii, Treponema sp. Marseille-Q4130, Treponema sp. Marseille-Q4132, Treponema socranskii subsp. buccale	tRNA(Ile)-lysidine synthase	7	200.888
24888	UniRef50_V8CM98	Porphyromonas gingivalis F0566	Uncharacterized protein	3	200.814
7331	UniRef50_A0A415DXQ7	Emergencia timonensis	DUF4430 domain-containing protein	2	200.776
7726	UniRef50_A0A495AGU8	Virgibacillus alimentarius, Oceanobacillus caeni, Virgibacillus sp. NKC19-3	Sporulation protein YqfD	3	200.743
22441	UniRef50_UPI0024E25A27	Actinomadura madurae	non-ribosomal peptide synthetase	1	200.689
17276	UniRef50_UPI0005373D09	Lactococcus lactis	collagen-like protein	1	200.688
24607	UniRef50_UPI0034E04291	Modestobacter versicolor	MCP four helix bundle domain-containing protein	1	200.682
16997	UniRef50_UPI0001E15DFE	Staphylococcus saprophyticus	Uro-adherence factor A	2	200.674
17211	UniRef50_UPI00042A8430	Bifidobacterium animalis	endo-1,4-beta-xylanase	6	200.637
20077	UniRef50_UPI001C267B1C	Holdemanella sp. DFI.5.55, Holdemanella hominis	hypothetical protein	2	200.613
3541	UniRef50_A0A1S8SZA4	Clostridium beijerinckii	Putative endopeptidase p60	2	200.612
24815	UniRef50_UPI0035A6C6E1	Echinicola strongylocentroti, Flavobacterium fluviatile	hypothetical protein	2	200.573
2322	UniRef50_A0A1B9DG03	Flavobacterium glycines	PKD domain-containing protein	2	200.546
16342	UniRef50_R7GLU8	Catenibacterium sp. co_0103, Catenibacterium mitsuokai, Catenibacterium sp. AM22-6LB	beta-N-acetylhexosaminidase	4	200.524
24058	UniRef50_UPI00307B92DF	Megasphaera sp. AM44-1BH	S-layer homology domain-containing protein	2	200.499
15989	UniRef50_Q5FQ10	Gluconobacter kanchanaburiensis, Gluconobacter albidus	TonB-dependent outer membrane receptor (C-terminal domain)	3	200.496
16962	UniRef50_U6RC52	Bacteroides coprocola//Phocaeicola coprocola	Transposase IS4-like domain-containing protein	2	200.493
1002	UniRef50_A0A0Q3WYB5	Margalitia camelliae	Spore germination GerAC-like C-terminal domain-containing protein	1	200.467
7428	UniRef50_A0A415U5F7	Faecalibacterium prausnitzii//Faecalibacterium duncaniae	DUF87 domain-containing protein	3	200.339
18248	UniRef50_UPI000B6B934A	Porphyromonas gingivalis	hypothetical protein	3	200.334
23440	UniRef50_UPI0028FCF61B	Rubeoparvulum massiliense	Ger(x)C family spore germination protein	1	200.221
12669	UniRef50_A5ZY85	Clostridium sp. AM22-11AC, Clostridium sp. AM32-2, Clostridium sp. OM04-12AA	ABC transporter, solute-binding protein (Fragment)	3	200.216
6086	UniRef50_A0A380NYI1	Weissella viridescens	Folylpolyglutamate synthase	4	200.214
22803	UniRef50_UPI002620FFBA	Clostridium sp. OM04-12AA, Clostridium sp. AM51-4	ABC transporter substrate-binding protein	3	200.214
16766	UniRef50_U1X5X9	Aneurinibacillus aneurinilyticus	Uncharacterized protein (Fragment)	2	200.206
22876	UniRef50_UPI00265DCF58	[Clostridium] nexile	metallophosphoesterase family protein	2	200.116
13962	UniRef50_E4SLQ9	Lactobacillus helveticus	Mutator family transposase	7	200.053
9886	UniRef50_A0A7L4YQ05	Epidermidibacterium keratini	Uncharacterized protein	2	199.96
2093	UniRef50_A0A174GSG6	Roseburia hominis	Maltodextrin-binding protein mdxE	4	199.957
1902	UniRef50_A0A168K9X5	Paenibacillus macquariensis	6-bladed beta-propeller	2	199.939
645	UniRef50_A0A0F3KWE6	Luteibacter pinisoli, Luteibacter anthropi	Haemin-degrading HemS/ChuX domain-containing protein	2	199.907
2187	UniRef50_A0A178TDI5	Anoxybacillus thermarum, Anoxybacillus gonensis	Spore germination protein XC	2	199.901
25102	UniRef50_X8GMZ3	Shuttleworthia satelles, Shuttleworthia sp.	Beta-galactosidase	2	199.888
24127	UniRef50_UPI0030B8E392	Lactiplantibacillus argentoratensis	MucBP domain-containing protein	2	199.871
24193	UniRef50_UPI0030F99A46	Paenibacillus crassostreae	stage III sporulation protein AF	1	199.854
16505	UniRef50_S2QWI5	Lacticaseibacillus sp. 866-1, Loigolactobacillus jiayinensis, Lacticaseibacillus songhuajiangensis	peptidoglycan glycosyltransferase (Fragment)	5	199.838
19461	UniRef50_UPI00164FADCD	Pontibacter beigongshangensis	Ig-like domain-containing protein	2	199.819
6349	UniRef50_A0A3B0URK7	Lutibacter profundi	Alpha-2-macroglobulin domain-containing protein (Fragment)	3	199.797
2655	UniRef50_A0A1E7G2C6	Lactococcus cremoris	Arabinogalactan endo-beta-1,4-galactanase	4	199.78
21381	UniRef50_UPI00211D8D74	Porphyromonas gingivalis	T9SS type A sorting domain-containing protein	2	199.76
8618	UniRef50_A0A5C6YYM0	Aequorivita antarctica	T9SS type A sorting domain-containing protein	2	199.722
7012	UniRef50_A0A3R8G555	Porphyromonas gingivalis F0566, Prevotella intermedia	Mobilization protein (Fragment)	4	199.704
9975	UniRef50_A0A7T3RF26	Treponema peruense	SUMF1/EgtB/PvdO family nonheme iron enzyme	2	199.64
2454	UniRef50_A0A1C5V3R9	Faecalibacillus intestinalis, Faecalibacillus sp. TM498	CHAP domain	4	199.637
17152	UniRef50_UPI00038AF4ED	Leuconostoc mesenteroides	hypothetical protein	4	199.636
22654	UniRef50_UPI0025B63B97	Parabacteroides sp. AM58-2XD	D-alanyl-D-alanine carboxypeptidase/D-alanyl-D-alanine-endopeptidase	2	199.625
13017	UniRef50_B7AWW2	Lachnospira pectinoschiza	Flagellar hook-associated protein 2	3	199.625
4552	UniRef50_A0A2H1L0W3	Brevibacterium jeotgali	Acetyltransferase (GNAT) family protein	1	199.566
3072	UniRef50_A0A1L3IBA9	Phaeobacter piscinae, Phaeobacter sp. S26, Phaeobacter sp. S60	Putative metallopeptidase	3	199.496
13060	UniRef50_B8DU97	Bifidobacterium animalis	ABC transporter (Substrate-binding protein)	2	199.491
8109	UniRef50_A0A4Y1MQU6	Roseomonas sp. FDAARGOS_362	Uncharacterized protein	2	199.488
5435	UniRef50_A0A2Z5EI98	Novosphingobium guangzhouense	TonB-dependent receptor	1	199.476
19396	UniRef50_UPI0016281E9C	Chryseobacterium manosquense	hypothetical protein	3	199.444
21229	UniRef50_UPI0020B6867E	Lactobacillus helveticus	hypothetical protein	5	199.354
2457	UniRef50_A0A1C5VC15	Clostridium sp. AF12-19, Desulfotomaculum sp. OF05-3, Clostridium sp. AM34-11AC, Clostridium sp. AF28-12, Clostridium sp. AM25-23AC	FAD:protein FMN transferase	5	199.318
14424	UniRef50_F9VG03	Lactococcus garvieae	DUF6273 domain-containing protein	2	199.312
18819	UniRef50_UPI001179A89B	Latilactobacillus sakei	hypothetical protein	4	199.31
67	UniRef50_A0A067Z4G9	Acetobacter nitrogenifigens, Gluconobacter kanchanaburiensis, Gluconobacter albidus	Flagellin	3	199.303
17972	UniRef50_UPI000A26CB42	Clostridium merdae	S-layer homology domain-containing protein	4	199.245
15848	UniRef50_Q2FZK2	Staphylococcus sp.	Probable quinol oxidase subunit 4	2	199.242
4185	UniRef50_A0A269XGU0	Lentilactobacillus parakefiri	Protein G-related albumin-binding (GA) module domain-containing protein (Fragment)	2	199.239
14917	UniRef50_I3CKD1	Beggiatoa leptomitoformis	Bacterial repeat domain-containing protein	2	199.203
5430	UniRef50_A0A2Z4UE37	Blautia hansenii	BIG2 domain-containing protein	3	199.138
20726	UniRef50_UPI001F31141E	Actinomadura madurae, Actinomadura madurae LIID-AJ290//Actinomadura madurae	PQQ-binding-like beta-propeller repeat protein	2	199.103
1046	UniRef50_A0A0Q8LSN9	Pseudoclavibacter terrae, Pseudoclavibacter sp. Marseille-Q4354	Sugar ABC transporter substrate-binding protein	2	198.983
19201	UniRef50_UPI0014856E80	Companilactobacillus huachuanensis	BspA family leucine-rich repeat surface protein	4	198.948
9507	UniRef50_A0A6P0EZB1	Modestobacter sp. L9-4	Gram-positive cocci surface proteins LPxTG domain-containing protein	2	198.881
6540	UniRef50_A0A3D9H7J5	Winogradskyella eckloniae	Putative repeat protein (TIGR01451 family)/predicted secreted protein (Por secretion system target)	2	198.811
1843	UniRef50_A0A162KN00	Paenibacillus crassostreae	Fibronectin type-III domain-containing protein	2	198.724
7223	UniRef50_A0A413QS54	Roseburia inulinivorans, Roseburia sp. TF10-5	IS4/IS5 family transposase (Fragment)	3	198.682
11318	UniRef50_A0A941DX34	Psychrobacillus lasiicapitis	Ger(X)C family spore germination protein	1	198.642
6110	UniRef50_A0A383RET8	Rubeoparvulum massiliense	DNA polymerase III subunit alpha	2	198.58
19200	UniRef50_UPI0014856B65	Weissella sagaensis	KxYKxGKxW signal peptide domain-containing protein	3	198.564
24361	UniRef50_UPI00325C0006	Faecalibacterium sp. 4P15, Faecalibacterium prausnitzii, Faecalibacterium sp. CLA-AA-H223, Faecalibacterium longum	ABC transporter substrate-binding protein	5	198.53
3368	UniRef50_A0A1Q9SW31	Serinicoccus marinus	Peptidase M14 carboxypeptidase A domain-containing protein	3	198.512
10260	UniRef50_A0A7X5IVZ9	Selenomonas sp.	Phage major capsid protein (Fragment)	4	198.467
17203	UniRef50_UPI000415C52C	Lactococcus lactis	KxYKxGKxW signal peptide domain-containing protein	3	198.338
5558	UniRef50_A0A329TYF7	Faecalibacterium prausnitzii	Tat pathway signal sequence (Fragment)	4	198.318
9607	UniRef50_A0A7C5STV9	Pseudoalteromonas tunicata	DUF4150 domain-containing protein	1	198.125
5181	UniRef50_A0A2T3FZT2	Faecalibacillus intestinalis	GLUG domain-containing protein	3	198.118
18463	UniRef50_UPI000DB2BAD3	Brevibacterium casei	SpaA isopeptide-forming pilin-related protein	2	198.104
23447	UniRef50_UPI0028FDC898	Veillonella sp. AM51-8BH, Veillonella dispar	autotransporter outer membrane beta-barrel domain-containing protein	6	198.089
14674	UniRef50_G9QKD4	Bacillus smithii	Uncharacterized protein YhaN AAA domain-containing protein	2	198.061
8813	UniRef50_A0A5P0ZSD8	Companilactobacillus huachuanensis, Companilactobacillus mishanensis	peptidoglycan glycosyltransferase (Fragment)	4	198.059
2293	UniRef50_A0A1B6NS90	Psychrobacter faecalis, Psychrobacter sp. FME6, Psychrobacter sp. FME5	Cytochrome c, class I	3	198.055
11243	UniRef50_A0A930IWH1	Prevotella veroralis F0319	M13 family peptidase (Fragment)	3	198.048
18713	UniRef50_UPI0010E14732	Listeria monocytogenes	flagellar filament capping protein FliD	6	197.99
10618	UniRef50_A0A841TK67	Cohnella sp. AR92	CCA tRNA nucleotidyltransferase (Fragment)	1	197.949
19853	UniRef50_UPI001A9CB80E	Lactobacillus gallinarum, Lactobacillus helveticus	PD-(D/E)XK nuclease family protein	7	197.944
4455	UniRef50_A0A2D5HGD8	Novosphingobium guangzhouense	TonB-dependent receptor (Fragment)	1	197.924
14457	UniRef50_G1VH36	Prevotella sp. C561	Uncharacterized protein (Fragment)	4	197.916
11489	UniRef50_A0A9D1ACR3	Ruthenibacterium lactatiformans	Radical SAM protein (Fragment)	4	197.877
19592	UniRef50_UPI0018ABB7D5	Faecalibacillus intestinalis, Faecalibacillus sp. TM498, Faecalibacillus sp. MSK20_93	family 16 glycosylhydrolase	5	197.863
3613	UniRef50_A0A1T4Y1P9	Clostridium sp. AF28-12	Defence against restriction A C-terminal domain-containing protein	2	197.846
413	UniRef50_A0A0B7NYE6	Propionibacterium freudenreichii	Surface layer protein A (S-layer protein A)	7	197.78
8884	UniRef50_A0A5S4TSL8	Bradyrhizobium sp. OHSU_III	PEP-CTERM sorting domain-containing protein	1	197.74
12218	UniRef50_A0AAJ1RUJ1	Monaibacterium marinum	Sugar ABC transporter substrate-binding protein	2	197.533
25099	UniRef50_X7E1V9	Marinomonas sp. UCMA 3892	Inner membrane protein	1	197.522
12236	UniRef50_A0AAJ2MK20	Lactococcus petauri, Lactococcus sp. LG1074	MucBP domain-containing protein	4	197.516
10187	UniRef50_A0A7W7T5Q3	Amycolatopsis benzoatilytica	D-alanyl-D-alanine carboxypeptidase	1	197.502
12960	UniRef50_B6BGF3	Sulfurimonas paralvinellae	Flagellin	2	197.488
4334	UniRef50_A0A2A7A3G9	Faecalibacterium prausnitzii	Integrase catalytic domain-containing protein	6	197.486
5833	UniRef50_A0A373D8A2	Clostridium sp. AF12-19, Clostridium sp. MCC328, Desulfotomaculum sp. OF05-3, Clostridium sp. AF28-12, Clostridium sp. AM30-24	Uncharacterized protein	6	197.43
16306	UniRef50_R6DQD4	Emergencia timonensis	Serine-type D-Ala-D-Ala carboxypeptidase	2	197.405
14210	UniRef50_F3B3K8	Lachnoanaerobaculum umeaense	Helicase	2	197.384
14140	UniRef50_F0IGX1	Capnocytophaga sp. oral taxon 863//Capnocytophaga sp.	DKNYY family protein	2	197.201
14635	UniRef50_G6F338	Commensalibacter sp. MX01	Gamma-glutamyltranspeptidase	2	197.165
20138	UniRef50_UPI001C64F88A	Modestobacter versicolor	DUF6049 family protein	2	197.11
18949	UniRef50_UPI00128E867A	Corynebacterium sputi//Corynebacterium sputi DSM 45148	hypothetical protein	3	197.047
15429	UniRef50_L0DEN0	Singulisphaera acidiphila	Heparinase II/III-like protein	2	197.037
102	UniRef50_A0A069S8E3	Parabacteroides merdae	Ankyrin repeat family protein	2	197.027
18598	UniRef50_UPI000F783D34	Lapidilactobacillus bayanensis	DUF916 and DUF3324 domain-containing protein	1	197.024
1384	UniRef50_A0A0S9KBI9	Leifsonia flava	Gram-positive cocci surface proteins LPxTG domain-containing protein	2	197.023
13722	UniRef50_D5XBD6	Thermincola ferriacetica	Germination protein, Ger(X)C family	1	196.964
1943	UniRef50_A0A172TKW4	Paenibacillus swuensis	DUF4367 domain-containing protein	1	196.961
14781	UniRef50_H1XU27	Caldithrix abyssi	Por secretion system C-terminal sorting domain-containing protein	2	196.927
18659	UniRef50_UPI000FF7FCF5	Staphylococcus simulans	hypothetical protein	4	196.924
12067	UniRef50_A0AAE3J7D5	Clostridium sp. AM22-11AC, Clostridium sp. OM04-12AA, Clostridium sp. AM51-4	IS66 family transposase	4	196.873
1043	UniRef50_A0A0Q8CID3	Leifsonia flava	DUF11 domain-containing protein	2	196.756
5982	UniRef50_A0A380DSB9	Staphylococcus haemolyticus	L-serine dehydratase, alpha subunit	4	196.749
11747	UniRef50_A0A9Q8Y127	Lactococcus garvieae	WxL domain-containing protein	4	196.728
22984	UniRef50_UPI00268A0C26	Coprococcus catus	transposase	2	196.671
24917	UniRef50_W0EXH7	Barnesiella intestinihominis	Tetratricopeptide repeat protein	1	196.641
16995	UniRef50_UPI0001CD7260	Clostridium sp. AM22-11AC, Clostridium sp. TM06-18, Clostridium sp. AM51-4, Roseburia sp. CLA-AA-H204	YodL domain-containing protein	4	196.624
21437	UniRef50_UPI00216255EB	Roseburia hominis	extracellular solute-binding protein	3	196.566
6168	UniRef50_A0A395V758	Roseburia hominis	Arabinogalactan endo-beta-1,4-galactanase	2	196.488
15047	UniRef50_J3AP92	Novosphingobium guangzhouense	Outer membrane receptor protein	1	196.384
7540	UniRef50_A0A417D5M2	Clostridium sp. AM22-11AC, Clostridium sp. AM32-2, Clostridium sp. OM04-12AA	Extracellular solute-binding protein	3	196.367
5744	UniRef50_A0A367GEA2	Gemmiger formicilis	Nuclease SbcCD subunit C	5	196.367
15829	UniRef50_Q24UP7	Desulfitobacterium hafniense	NodB homology domain-containing protein	2	196.315
11632	UniRef50_A0A9E0SDQ3	Sulfuritalea hydrogenivorans	Putative Flp pilus-assembly TadG-like N-terminal domain-containing protein (Fragment)	1	196.297
23579	UniRef50_UPI002989F20A	Ochrobactrum pituitosum	autotransporter-associated beta strand repeat-containing protein	1	196.295
10503	UniRef50_A0A838BVA4	Microvirga mediterraneensis	MobA/MobL family protein	1	196.294
10296	UniRef50_A0A7X7H390	Lactobacillus gallinarum, Lactobacillus helveticus	AAA family ATPase (Fragment)	5	196.289
4646	UniRef50_A0A2K8M5K3	Amycolatopsis benzoatilytica	Septum formation-related domain-containing protein	1	196.283
562	UniRef50_A0A0D8IZ69	Ruthenibacterium lactatiformans	DNA polymerase III subunit delta	9	196.278
186	UniRef50_A0A087D0E0	Bifidobacterium scardovii	Two fused glycosyl hydrolase family protein	3	196.26
15487	UniRef50_L1NHZ8	Prevotella sp., Prevotella oralis	Peptidase M26 N-terminal domain-containing protein	3	196.227
882	UniRef50_A0A0M2HDL4	Leifsonia flava	Arabinogalactan endo-beta-1,4-galactanase	2	196.223
5667	UniRef50_A0A353T3H5	Blautia producta, Blautia sp. NSJ-34, Blautia marasmi	Terpene cyclase/mutase family protein (Fragment)	3	196.21
22114	UniRef50_UPI0023F208F6	Exiguobacterium sp. AM39-5BH	pullulanase-associated domain-containing protein	2	196.208
15208	UniRef50_K1T8Z5	Alistipes putredinis	Cell division protein FtsQ	4	196.126
10917	UniRef50_A0A8J6TRL4	Massiliimalia timonensis	SD-repeat containing protein B domain-containing protein	3	196.121
19231	UniRef50_UPI0015624A41	Lactiplantibacillus plantarum, Lactobacillus helveticus, Lactiplantibacillus argentoratensis	MobA/MobL family protein	6	196.093
8871	UniRef50_A0A5R9C0P6	Marinilactibacillus psychrotolerans	Peptidoglycan hydrolase	3	196.018
23187	UniRef50_UPI002867F8CB	Bradyrhizobium sp. OHSU_III	flagellar hook protein FlgE	1	195.96
76	UniRef50_A0A069QDM5	Prevotella sp. oral taxon 472 str. F0295	Uncharacterized protein (Fragment)	3	195.944
20114	UniRef50_UPI001C527A93	Porphyromonas gingivalis	hypothetical protein	2	195.922
1403	UniRef50_A0A0T5XC75	Acetomicrobium hydrogeniformans//Anaerobaculum hydrogeniformans	SLH domain-containing protein	1	195.905
3619	UniRef50_A0A1T5FM24	Roseburia hominis	Raffinose/stachyose/melibiose transport system substrate-binding protein	2	195.88
6722	UniRef50_A0A3G2TE98	Chryseobacterium sp. 6424	Cell wall anchor protein	3	195.859
3218	UniRef50_A0A1M5CZJ7	Lactonifactor longoviformis	Glucan-binding domain-containing protein (YG repeat)	2	195.853
10431	UniRef50_A0A823JVX4	Listeria monocytogenes	Lmo1136 family class 1 internalin	4	195.843
893	UniRef50_A0A0M2SF38	Salinicoccus halitifaciens	Penicillin-binding protein	4	195.841
18345	UniRef50_UPI000C761A48	Brevibacterium linens	SpaA isopeptide-forming pilin-related protein	3	195.815
17049	UniRef50_UPI000288D18F	Kurthia senegalensis	hypothetical protein	3	195.78
12229	UniRef50_A0AAJ2IUZ5	Lactococcus sp. LG1267	BspA family leucine-rich repeat surface protein	4	195.777
9178	UniRef50_A0A6I4ZX60	Virgibacillus alimentarius, Salimicrobium jeotgali	Endolytic murein transglycosylase	3	195.74
22316	UniRef50_UPI0024332581	Sutterella wadsworthensis	hypothetical protein	3	195.714
17170	UniRef50_UPI0003D2F4DC	Chryseobacterium mucoviscidosis	DUF2300 domain-containing protein	2	195.693
24574	UniRef50_UPI0034CD4155	Lactococcus raffinolactis	hypothetical protein	4	195.688
14878	UniRef50_I0GS87	Mitsuokella multacida	Putative DNA polymerase III subunit delta	4	195.68
14072	UniRef50_E8LMZ4	Succinatimonas hippei	Protein kinase domain-containing protein	3	195.637
14157	UniRef50_F2BWC2	Dialister micraerophilus//Dialister microaerophilus, Dialister micraerophilus	DNA 3'-5' helicase	4	195.635
13806	UniRef50_D7GTM8	Clostridium sp. MCC328	FOG: TPR repeat, SEL1 subfamily	2	195.622
24649	UniRef50_UPI00351D426D	Pseudoalteromonas tunicata	flagellin	3	195.535
21169	UniRef50_UPI00207A148F	Virgibacillus sp. NKC19-3	TIM-barrel domain-containing protein	3	195.522
4465	UniRef50_A0A2D9BF89	Marixanthomonas ophiurae	Fibronectin type-III domain-containing protein	3	195.521
5253	UniRef50_A0A2V1MZP9	Levilactobacillus bambusae	Ig-like domain-containing protein	4	195.452
19357	UniRef50_UPI0015E7C425	Listeria monocytogenes	LapB repeat-containing protein	3	195.445
1513	UniRef50_A0A0X1TL41	Turicibacter sanguinis	Mannosyl-glycoprotein endo-beta-N-acetylglucosamidase-like domain-containing protein	2	195.359
5346	UniRef50_A0A2X3GNB5	Rappaport israeli	IS5 transposase	2	195.335
15934	UniRef50_Q4L3S4	Staphylococcus haemolyticus	HTH cro/C1-type domain-containing protein	3	195.318
21446	UniRef50_UPI002166BD6E	Parabacteroides merdae	DUF5712 family protein	6	195.314
3137	UniRef50_A0A1L7AFM4	Roseomonas sp. FDAARGOS_362, Roseomonas mucosa	Rhamnogalacturonase A/B/Epimerase-like pectate lyase domain-containing protein	2	195.314
13680	UniRef50_D5DPV9	Priestia megaterium	histidine kinase	4	195.279
2492	UniRef50_A0A1C5ZA54	Defluviitalea phaphyphila	Uncharacterized protein	4	195.26
16930	UniRef50_U5MP21	Clostridium beijerinckii	Cell wall-associated hydrolase-like protein	1	195.189
5056	UniRef50_A0A2S5WJZ0	Pseudoclavibacter sp. Marseille-Q4354	ABC transporter	1	195.133
5945	UniRef50_A0A377XRC1	Bifidobacterium adolescentis	7-alpha-hydroxysteroid dehydrogenase	4	195.034
15468	UniRef50_L0G2U2	Echinicola strongylocentroti	Pectate lyase	3	194.918
25037	UniRef50_W6T809	Lactiplantibacillus plantarum	pullulanase	4	194.911
7983	UniRef50_A0A4R4M2U5	Actinomadura madurae LIID-AJ290//Actinomadura madurae	Lactonase family protein	1	194.899
6478	UniRef50_A0A3D3MMG2	Chryseobacterium aurantiacum	Fibronectin type-III domain-containing protein	1	194.872
9984	UniRef50_A0A7T3V4J0	Treponema peruense	Ig-like domain-containing protein	2	194.862
4540	UniRef50_A0A2H1JMS8	Brevibacterium linens	Host cell surface-exposed lipoprotein	2	194.819
7920	UniRef50_A0A4Q7DRK1	Lactococcus lactis	LPXTG cell wall anchor domain-containing protein	3	194.804
13690	UniRef50_D5DXH0	Priestia megaterium	Regulator of WalKR	4	194.751
1685	UniRef50_A0A139NKE9	Streptococcus salivarius	Mobile element protein	3	194.744
9635	UniRef50_A0A7C6TJM2	Brevibacterium linens	Cell division protein FtsI (Fragment)	5	194.737
17007	UniRef50_UPI0001F82341	Streptococcus sp. HSISS1	transposase	4	194.718
22183	UniRef50_UPI00241D37CC	Leuconostoc lactis	pectate lyase-like adhesive domain-containing protein	2	194.709
10887	UniRef50_A0A8J3PHQ9	Pseudoclavibacter terrae, Pseudoclavibacter sp. Marseille-Q4354	Uncharacterized protein	2	194.704
8202	UniRef50_A0A4Z0L8N3	Flavobacterium humi	T9SS type B sorting domain-containing protein	2	194.626
10345	UniRef50_A0A7Y0IFR6	Pedobacter kyonggii	TonB-dependent receptor-like beta-barrel domain-containing protein	3	194.559
19860	UniRef50_UPI001AA14E9C	Extibacter sp. GGCC_0201	DUF4135 domain-containing protein	2	194.523
5693	UniRef50_A0A356B3H4	Tepidanaerobacter acetatoxydans, Zhenhengia yiwuensis	Anti-sigma factor (Fragment)	4	194.483
22445	UniRef50_UPI0025463881	Bacillus pumilus	iron chelate uptake ABC transporter family permease subunit	3	194.438
24449	UniRef50_UPI003369770A	Psychrobacter faecalis, Psychrobacter sp. FME6	TonB-dependent receptor plug domain-containing protein	5	194.395
20292	UniRef50_UPI001D0057FE	Modestobacter versicolor, Blastococcus sp. CCUG 61487, Modestobacter sp. L9-4	extracellular solute-binding protein	3	194.356
82	UniRef50_A0A069QFW3	Prevotella loescheii	Uncharacterized protein	3	194.331
20695	UniRef50_UPI001F1F6853	Lactobacillus gallinarum	DUF5776 domain-containing protein	4	194.322
580	UniRef50_A0A0E0USN6	Listeria monocytogenes	Gram-positive cocci surface proteins LPxTG domain-containing protein	3	194.288
1740	UniRef50_A0A143BK33	Gemmatimonas phototrophica	Big-1 domain-containing protein	3	194.227
17603	UniRef50_UPI0006DCB73A	Bifidobacterium adolescentis	hypothetical protein	7	194.217
3538	UniRef50_A0A1S8S3A7	Clostridium beijerinckii	Methyl-accepting chemotaxis protein 3	2	194.194
18989	UniRef50_UPI0012FE7973	Granulibacter bethesdensis	hypothetical protein	4	194.112
11855	UniRef50_A0AA37N810	Parabacteroides sp. AM58-2XD	IgGFc-binding protein N-terminal domain-containing protein	2	194.097
9685	UniRef50_A0A7G8FQ94	Synechococcus sp. HB1133	Subtilisin DY domain protein	3	194.096
16133	UniRef50_Q8RAV9	Thermoanaerobacter italicus, Thermoanaerobacter mathranii	Diguanylate cyclase/phosphodiesterase domain 2 (EAL)	3	194.023
924	UniRef50_A0A0M6WSL7	Roseburia inulinivorans	ROK family protein	3	194.012
18702	UniRef50_UPI0010ABFAE6	Staphylococcus sp.	CapA family protein	5	193.98
18930	UniRef50_UPI00123BD499	Schleiferilactobacillus harbinensis	hypothetical protein	3	193.977
21501	UniRef50_UPI0021A28FF1	Lactococcus lactis	hypothetical protein	2	193.948
20464	UniRef50_UPI001DA0A180	Eubacterium limosum, Eubacterium callanderi	hypothetical protein	3	193.933
23322	UniRef50_UPI0028ABAFF2	Clostridium sp. 1001271st1 H5, Clostridium sp. 1001283B150225_161107_B6, Enterocloster bolteae	extracellular solute-binding protein	3	193.932
1955	UniRef50_A0A173R5H4	Faecalibacterium prausnitzii//Faecalibacterium duncaniae	Adenosylcobinamide kinase	3	193.928
12730	UniRef50_A8FT22	Shewanella atlantica	Outer membrane protein	1	193.869
6194	UniRef50_A0A396FUQ2	Blautia obeum	C2H2-type domain-containing protein	4	193.854
7762	UniRef50_A0A4P6LR50	Blautia producta, Blautia marasmi	Multiple sugar-binding protein	3	193.834
13906	UniRef50_E3GID2	Eubacterium callanderi	YDG domain-containing protein	3	193.817
13052	UniRef50_B8DT36	Bifidobacterium animalis	Glycosyltransferase	8	193.817
10600	UniRef50_A0A841H3Z1	Longimicrobium terrae	DUF2911 domain-containing protein	2	193.802
13225	UniRef50_C2KLJ4	Leuconostoc mesenteroides	DUF2207 domain-containing protein	5	193.8
7407	UniRef50_A0A415PA94	Amedibacillus dolichus	DUF5110 domain-containing protein	3	193.792
21908	UniRef50_UPI0022E4F70D	Lactococcus lactis, Lactococcus sp. S47, Lactococcus cremoris	ABC transporter substrate-binding protein	5	193.783
14734	UniRef50_G9ZQN4	Lactiplantibacillus plantarum, Latilactobacillus sakei	Uncharacterized protein (Fragment)	6	193.783
9034	UniRef50_A0A6B8RVI0	Paenibacillus baekrokdamisoli	SLH domain-containing protein	2	193.777
5307	UniRef50_A0A2X0PTG8	Lactobacillus acidophilus, Lactobacillus helveticus	ABC transporter permease	6	193.74
11649	UniRef50_A0A9E1HXD5	Agathobaculum butyriciproducens, Butyricicoccus sp. BIOML-A1, Butyricicoccus sp. OF10-2	S-layer homology domain-containing protein (Fragment)	4	193.726
13919	UniRef50_E3GR29	Eubacterium limosum, Eubacterium callanderi	Nuclease SbcCD subunit C	4	193.685
18590	UniRef50_UPI000F770D0C	Lacticaseibacillus songhuajiangensis	KxYKxGKxW signal peptide domain-containing protein	4	193.679
6287	UniRef50_A0A3A6C8S9	Faecalibacterium prausnitzii	Conjugal transfer protein (Fragment)	3	193.655
1887	UniRef50_A0A167CUH7	Paenibacillus macquariensis, Paenibacillus crassostreae	NodB homology domain-containing protein	2	193.634
10142	UniRef50_A0A7V8RSE5	Bifidobacterium animalis	alpha-amylase	3	193.627
1146	UniRef50_A0A0R1U3E7	Lacticaseibacillus sp. 53-4, Lacticaseibacillus hegangensis, Lacticaseibacillus sp. 866-1	Dipeptidase	3	193.58
17056	UniRef50_UPI00028963A0	Kurthia senegalensis	Ig-like domain-containing protein	3	193.552
14251	UniRef50_F4LW23	Tepidanaerobacter acetatoxydans	DUF4367 domain-containing protein	1	193.535
12101	UniRef50_A0AAE5P4Z8	Priestia megaterium	Tandem-95 repeat protein (Fragment)	2	193.521
2100	UniRef50_A0A174HHA9	Clostridium sp. 1001271st1 H5, Clostridium sp. 1001283B150225_161107_B6, Enterocloster bolteae	dTDP-4-dehydrorhamnose reductase	3	193.503
12871	UniRef50_B0MY40	Alistipes putredinis	Uncharacterized protein	4	193.477
10833	UniRef50_A0A8G1TG45	Blautia sp. OF01-4LB, Blautia producta, Blautia sp. NSJ-34, Blautia marasmi	Nuclease SbcCD subunit C	6	193.434
17681	UniRef50_UPI0007B1E766	Lactococcus cremoris	hypothetical protein	2	193.426
6149	UniRef50_A0A388SF23	Mesosutterella multiformis, nan	Autotransporter domain-containing protein	5	193.35
22617	UniRef50_UPI0025A109CB	Parabacteroides sp. AF17-3, Parabacteroides goldsteinii	T9SS type A sorting domain-containing protein	2	193.345
10363	UniRef50_A0A7Y7D725	Neptunomonas antarctica	aminodeoxychorismate synthase	1	193.33
22694	UniRef50_UPI0025D4D2FB	Paracoccus fontiphilus	esterase-like activity of phytase family protein	1	193.242
11677	UniRef50_A0A9E3SXZ1	Thermoanaerobacter italicus, Thermoanaerobacter mathranii	Extracellular solute-binding protein family 1 (Fragment)	4	193.169
15814	UniRef50_Q1YKE7	Aureimonas leprariae	Outer membrane protein beta-barrel domain-containing protein	1	193.156
24865	UniRef50_V8AMK8	Lactococcus sp. LG1074, Lactococcus sp. LG1267, Lactococcus garvieae, Lactococcus petauri, Lactococcus sp. LG606	Helicase C-terminal domain-containing protein	6	193.151
11841	UniRef50_A0AA37J8F2	Parabacteroides sp. BX2, Parabacteroides sp. AM58-2XD	Phage integrase SAM-like domain-containing protein	2	193.133
11676	UniRef50_A0A9E3RGR8	Gemmatimonas phototrophica	DUF4185 domain-containing protein (Fragment)	4	193.13
2847	UniRef50_A0A1H2ZTX6	Capnocytophaga sp. oral taxon 863//Capnocytophaga sp.	DUF4133 domain-containing protein	3	193.069
13684	UniRef50_D5DTN7	Priestia megaterium	serine-type D-Ala-D-Ala carboxypeptidase	3	193.055
2308	UniRef50_A0A1B8U2K0	Polaribacter reichenbachii	PKD domain-containing protein	3	193.015
679	UniRef50_A0A0F5J7D6	Parabacteroides sp. AF17-3	HTH araC/xylS-type domain-containing protein	2	192.995
12694	UniRef50_A6W0Z0	Marinomonas sp. UCMA 3892	MltA-interacting MipA family protein	1	192.989
19270	UniRef50_UPI0015706EF5	Dorea formicigenerans	hypothetical protein	3	192.976
20833	UniRef50_UPI001F58D3E3	Shewanella atlantica	TonB-dependent receptor	2	192.936
12414	UniRef50_A0AAW4TUW2	Bifidobacterium angulatum	Uncharacterized protein	3	192.907
601	UniRef50_A0A0E2LMR3	Porphyromonas gingivalis F0185	Uncharacterized protein	3	192.889
4730	UniRef50_A0A2M8K218	Marinomonas sp. UCMA 3892	Secretin/TonB short N-terminal domain-containing protein	2	192.886
16993	UniRef50_UPI0001CD6641	Blautia massiliensis	Ig-like domain-containing protein	1	192.883
23824	UniRef50_UPI002ED3197F	Blautia wexlerae	transposase	2	192.882
7928	UniRef50_A0A4Q7Y9U3	Modestobacter versicolor	DNA-binding MarR family transcriptional regulator	1	192.833
1000	UniRef50_A0A0Q3WUC4	Margalitia camelliae	Spore germination GerAC-like C-terminal domain-containing protein	1	192.787
5915	UniRef50_A0A374T0T4	Senegalimassilia faecalis	DUF4430 domain-containing protein	3	192.749
23543	UniRef50_UPI0029432B24	Faecalibacillus sp. H12, Faecalibacillus intestinalis, Faecalibacillus sp. TM498, Faecalibacillus sp. MSK20_93	LCP family protein	4	192.737
24718	UniRef50_UPI0035586BEA	Bifidobacterium animalis	prealbumin-like fold domain-containing protein	3	192.685
14353	UniRef50_F9D1G4	Prevotella dentalis DSM 3688	DUF4595 domain-containing protein	1	192.67
10256	UniRef50_A0A7X5D4F3	Adlercreutzia equolifaciens	non-specific serine/threonine protein kinase	2	192.653
21008	UniRef50_UPI001FD2DF6E	Prevotella intermedia 17	hypothetical protein	1	192.65
4319	UniRef50_A0A2A5SSE4	Lactococcus cremoris	Surface protein	2	192.598
5127	UniRef50_A0A2S8PGE2	Paenibacillus sp. S28	SbsA Ig-like domain-containing protein (Fragment)	2	192.543
14891	UniRef50_I0V0U3	Agrococcus sp. Marseille-Q4369	GyrI-like small molecule binding domain-containing protein	1	192.526
14467	UniRef50_G1VJ19	Prevotella sp. C561	Transposase DDE domain-containing protein (Fragment)	3	192.494
10918	UniRef50_A0A8J6TRP5	Massiliimalia timonensis	Carbohydrate ABC transporter substrate-binding protein	2	192.457
14324	UniRef50_F7T7D4	Achromobacter insuavis	Rhs element Vgr family protein 3 (Fragment)	3	192.438
12913	UniRef50_B2RJI2	Porphyromonas gingivalis	Partial transposase in ISPg1	3	192.426
13904	UniRef50_E3GHB0	Eubacterium callanderi	Bacterial repeat domain-containing protein	2	192.398
14589	UniRef50_G5IEV2	Clostridium hylemonae//[Clostridium] hylemonae	Transketolase N-terminal domain-containing protein	3	192.388
21905	UniRef50_UPI0022E4C3A8	Faecalibacillus sp. MSK20_93	DNRLRE domain-containing protein	2	192.378
17943	UniRef50_UPI0009EB26DE	Bifidobacterium angulatum	amidase domain-containing protein	3	192.347
16377	UniRef50_R7ICC7	Dakarella massiliensis	Uncharacterized protein	2	192.313
19837	UniRef50_UPI001A9A3265	Blautia sp. CLA-AA-H275, Blautia massiliensis	restriction endonuclease subunit S	3	192.283
24454	UniRef50_UPI00336C20B1	Psychrobacter sp. FME6, Psychrobacter sp. FME5	hypothetical protein	2	192.281
4530	UniRef50_A0A2H1I6N7	Brevibacterium linens	Cell wall-associated hydrolase, NlpC family	1	192.28
260	UniRef50_A0A095ZIT6	Porphyromonas gingivalis F0566	site-specific DNA-methyltransferase (adenine-specific)	3	192.254
2551	UniRef50_A0A1C6HHQ4	Clostridium sp. AM25-23AC, Clostridium sp. AF28-12, Desulfotomaculum sp. OF05-3	DUF4367 domain-containing protein	3	192.221
4453	UniRef50_A0A2D4Y907	Winogradskyella eckloniae	LamG-like jellyroll fold domain-containing protein	2	192.165
24929	UniRef50_W0SG41	Sulfuritalea hydrogenivorans	Outer membrane autotransporter	2	192.153
5699	UniRef50_A0A357M4G5	Paenibacillus macquariensis	Spore germination protein (Fragment)	1	192.116
13255	UniRef50_C4FEI1	Bifidobacterium angulatum	Rad50/SbcC-type AAA domain-containing protein	4	192.05
22919	UniRef50_UPI00266D3FFE	Desulfotomaculum sp. OF05-3	hypothetical protein	2	192.021
15345	UniRef50_K7ZK31	Lactococcus lactis	Collagen-binding protein	4	191.915
16320	UniRef50_R6WB44	Clostridium sp. BSD2780061688st1 H5, Eubacterium sp. ER2	ABC transporter solute-binding protein	4	191.907
17181	UniRef50_UPI0003FB71B5	Corynebacterium sputi//Corynebacterium sputi DSM 45148	hypothetical protein	1	191.904
3594	UniRef50_A0A1T4JJA6	Globicatella sp.	Transposase for insertion sequence element IS21-like C-terminal domain-containing protein	3	191.889
13452	UniRef50_C9LF90	Prevotella tannerae	Lipocalin-like domain-containing protein	2	191.877
23571	UniRef50_UPI00296AA1D3	Loigolactobacillus jiayinensis	PD-(D/E)XK nuclease family protein	3	191.875
10501	UniRef50_A0A838BTK1	Microvirga mediterraneensis	RapA2 cadherin-like domain-containing protein	2	191.84
18586	UniRef50_UPI000F768715	Lacticaseibacillus songhuajiangensis	MBG domain-containing protein	3	191.832
8673	UniRef50_A0A5C8FZA0	Brachyspira aalborgi	Methyl-accepting chemotaxis protein	6	191.821
11241	UniRef50_A0A930HQ59	Porphyromonas sp. oral taxon 275, Porphyromonas somerae	DUF4302 domain-containing protein (Fragment)	3	191.802
5344	UniRef50_A0A2X2YBB1	Clostridium perfringens	Fibronectin type III	3	191.793
532	UniRef50_A0A0D8BMQ9	Glutamicibacter sp. BW78, Arthrobacter rhombi	Transposase, TnpA family	3	191.758
22418	UniRef50_UPI0024B131E2	Neisseria macacae	RHS repeat domain-containing protein	3	191.729
19517	UniRef50_UPI0018669CFB	Brevibacterium linens	S1 family peptidase	3	191.715
10796	UniRef50_A0A8B3RIC4	Bifidobacterium animalis	Alpha-amylase	2	191.653
12270	UniRef50_A0AAN1UHV8	Lactiplantibacillus plantarum, Lactiplantibacillus argentoratensis	Cell shape-determining protein MreB	5	191.65
654	UniRef50_A0A0F4L7V1	Lactobacillus laiwuensis	Putative surface layer protein (Fragment)	2	191.608
2045	UniRef50_A0A173Y0B8	Bifidobacterium adolescentis	CBM domain containing protein	5	191.566
18839	UniRef50_UPI001184291B	Shewanella donghaensis	Ig-like domain-containing protein	2	191.538
7378	UniRef50_A0A415FK79	Bifidobacterium adolescentis	Uncharacterized protein	1	191.522
10792	UniRef50_A0A8B3RGN3	Bifidobacterium animalis	Phosphoglycerol transferase	5	191.467
24809	UniRef50_UPI0035A1C243	Weissella soli	hypothetical protein	4	191.454
2589	UniRef50_A0A1C7ICI0	Lactonifactor sp. BIOML-A5, Lactonifactor longoviformis, Blautia producta	L,D-TPase catalytic domain-containing protein	3	191.425
11423	UniRef50_A0A962YDC2	Achromobacter insuavis	Amino acid ABC transporter ATP-binding protein (Fragment)	3	191.421
17968	UniRef50_UPI000A266CFF	Clostridium merdae	hypothetical protein	1	191.39
10768	UniRef50_A0A857JPD1	Shewanella donghaensis	TonB-dependent receptor	2	191.379
2585	UniRef50_A0A1C7IAS4	Blautia producta	GH26 domain-containing protein	2	191.328
15995	UniRef50_Q5HCZ5	Staphylococcus sp.	Putative acetyltransferase SACOL2570	3	191.316
22602	UniRef50_UPI00259ABDB0	Capnocytophaga sp., Capnocytophaga sp. FDAARGOS_737	hypothetical protein	3	191.273
16413	UniRef50_R9GQC9	Arcticibacter eurypsychrophilus	Uncharacterized protein	1	191.264
22970	UniRef50_UPI00267602DD	Ruthenibacterium lactatiformans	N-6 DNA methylase	7	191.2
20503	UniRef50_UPI001E3B4693	Lactococcus garvieae	hypothetical protein	2	191.15
18419	UniRef50_UPI000D4171AC	Staphylococcus arlettae	endonuclease/exonuclease/phosphatase family protein	2	191.141
15343	UniRef50_K6UB33	Clostridium beijerinckii	DUF4489 domain-containing protein	2	191.094
777	UniRef50_A0A0J9CG92	Clostridium sp. 1001283B150225_161107_B6, Enterocloster bolteae	Uncharacterized protein	2	191.081
288	UniRef50_A0A099CWF8	Luteibacter pinisoli, Luteibacter anthropi	Iron complex outermembrane receptor protein	2	191.035
7277	UniRef50_A0A414KL08	Blautia obeum	DUF4367 domain-containing protein	4	191.017
2261	UniRef50_A0A1B1BP54	Cryobacterium arcticum	HNH nuclease domain-containing protein	3	190.94
12853	UniRef50_B0MU11	Alistipes putredinis	Tetratricopeptide repeat protein	4	190.929
17541	UniRef50_UPI0006B66390	Marinagarivorans algicola	TonB-dependent receptor	2	190.913
7217	UniRef50_A0A413QL03	Dorea formicigenerans	Mannosyl-glycoprotein endo-beta-N-acetylglucosamidase-like domain-containing protein	3	190.891
12905	UniRef50_B2RH72	Porphyromonas gingivalis A7A1-28, Porphyromonas gingivalis	LysM domain-containing protein	8	190.876
13576	UniRef50_D4J4J2	Coprococcus catus	Nuclease SbcCD subunit C	4	190.796
5697	UniRef50_A0A357M1J5	Paenibacillus macquariensis	Uncharacterized protein	2	190.788
15818	UniRef50_Q24NX6	Desulfitobacterium hafniense	Spore germination GerAC-like C-terminal domain-containing protein	1	190.764
24545	UniRef50_UPI0034A3B20B	Parabacteroides merdae	6-bladed beta-propeller	5	190.732
20164	UniRef50_UPI001C8C37B3	Bifidobacterium adolescentis	hypothetical protein	2	190.693
11393	UniRef50_A0A952C8T7	Pedobacter kyonggii	TraG family conjugative transposon ATPase (Fragment)	2	190.69
6203	UniRef50_A0A396KFM9	Clostridium sp. AM22-11AC, Clostridium sp. AM32-2	FMN-binding protein	2	190.689
2057	UniRef50_A0A174AGM8	Blautia obeum, Dorea formicigenerans	site-specific DNA-methyltransferase (adenine-specific)	4	190.67
3933	UniRef50_A0A1Z5J2E3	Secundilactobacillus angelensis	Mucus-binding protein, LPXTG-motif cell wall anchor	4	190.669
18414	UniRef50_UPI000D1F6315	Staphylococcus sp.	pectate lyase-like adhesive domain-containing protein	3	190.595
16333	UniRef50_R7G5F0	Eubacterium dolichum//Amedibacillus dolichus, Amedibacillus dolichus	ABC transporter substrate-binding protein family 5	3	190.59
7590	UniRef50_A0A417TZE3	Clostridium sp. AM32-2, Clostridium sp. OM04-12AA, Clostridium sp. AM51-4	DUF3221 domain-containing protein	3	190.539
507	UniRef50_A0A0D5M6V9	Halomonas sp. MBT G8648	Amino acid adenylation domain protein	2	190.523
22649	UniRef50_UPI0025B3AF24	Bacteroides coprocola//Phocaeicola coprocola	SusD/RagB family nutrient-binding outer membrane lipoprotein	2	190.521
14317	UniRef50_F7T199	Achromobacter insuavis	Uncharacterized protein (Fragment)	3	190.52
22206	UniRef50_UPI00241F8A6B	Bifidobacterium scardovii	hypothetical protein	3	190.421
11212	UniRef50_A0A929RGJ0	Actinomyces sp. oral taxon 172 str. F0311	DUF6318 domain-containing protein (Fragment)	2	190.42
22469	UniRef50_UPI0025511A81	Lactobacillus helveticus	transposase	6	190.335
13381	UniRef50_C7H9G6	Faecalibacterium prausnitzii	Uncharacterized protein (Fragment)	3	190.317
8309	UniRef50_A0A519TRJ2	Pedobacter lusitanus	Amidohydrolase (Fragment)	1	190.248
15858	UniRef50_Q2RHN8	Moorella thermoacetica	Phenylalanine--tRNA ligase beta subunit	2	190.223
2510	UniRef50_A0A1C6C789	Clostridium sp. AF28-12, Clostridium sp. MCC328, Desulfotomaculum sp. OF05-3	EcoKI restriction-modification system protein HsdS	3	190.18
2789	UniRef50_A0A1G7VFA0	Winogradskyella eckloniae	CUB domain-containing protein (Fragment)	2	190.176
8276	UniRef50_A0A511XD22	Acetobacter nitrogenifigens	Ligand-gated channel	2	190.118
19645	UniRef50_UPI001900B91C	Neisseria wadsworthii	RHS repeat-associated core domain-containing protein	3	190.087
22242	UniRef50_UPI00242C8001	Catenibacterium mitsuokai	discoidin domain-containing protein	1	190.023
6286	UniRef50_A0A3A3ZHK1	Modestobacter versicolor	Beta-xylanase	1	190.002
20768	UniRef50_UPI001F434465	Levilactobacillus lanxiensis, Levilactobacillus mulengensis	DUF5776 domain-containing protein	5	189.991
5207	UniRef50_A0A2T5LFV6	Luteibacter anthropi	YD repeat-containing protein	2	189.963
20634	UniRef50_UPI001F0A9713	Staphylococcus sp.	YSIRK-type signal peptide-containing protein	3	189.95
8376	UniRef50_A0A544TC94	Psychrobacillus lasiicapitis	peptidoglycan-N-acetylglucosamine deacetylase	2	189.938
23488	UniRef50_UPI00290E7679	Veillonella dispar, Veillonella sp. AF42-16, Veillonella sp. oral taxon 158//Veillonella sp.	autotransporter outer membrane beta-barrel domain-containing protein	6	189.934
23115	UniRef50_UPI0027D899F5	Thermoanaerobacter italicus, Thermoanaerobacter mathranii	UPF0236 family transposase-like protein	4	189.908
18735	UniRef50_UPI0010F73A42	Lactiplantibacillus songbeiensis	MucBP domain-containing protein	3	189.901
3568	UniRef50_A0A1S9P9Y3	Mucilaginibacter pedocola	Galactose oxidase	1	189.85
25060	UniRef50_W7N6Y7	Granulibacter bethesdensis	Mono(ADP-ribosyl)transferase SpvB	1	189.84
5768	UniRef50_A0A369P6U1	Adlercreutzia equolifaciens	Leucine-rich repeat protein	4	189.811
10188	UniRef50_A0A7W7ZVP1	Novosphingobium guangzhouense	Uncharacterized protein	1	189.807
18107	UniRef50_UPI000AC4EBA3	Prevotella intermedia, Prevotella intermedia ATCC 25611 = DSM 20706, Prevotella intermedia 17	hypothetical protein	4	189.761
13396	UniRef50_C7NE93	Leptotrichia shahii	DUF3298 domain-containing protein	1	189.759
8781	UniRef50_A0A5N6S091	Bifidobacterium tibiigranuli	Isopeptide-forming domain-containing fimbrial protein	1	189.754
611	UniRef50_A0A0E2LQU0	Porphyromonas gingivalis F0185	Uncharacterized protein	2	189.719
25031	UniRef50_W5W0R6	Paenibacillus sp. S28	F5/8 type C domain-containing protein	2	189.697
18308	UniRef50_UPI000C016EE3	Lactococcus lactis	S-layer family protein	2	189.686
5888	UniRef50_A0A373VEJ3	Blautia obeum, Blautia massiliensis, Blautia sp. CLA-AA-H217	Peptidase M56 domain-containing protein	4	189.678
8105	UniRef50_A0A4V5TZZ7	Blastococcus sp. CCUG 61487	SGNH hydrolase-type esterase domain-containing protein	2	189.674
11989	UniRef50_A0AAC9R5L5	Lactococcus lactis	KxYKxGKxW signal peptide	2	189.655
4529	UniRef50_A0A2H1I4X2	Brevibacterium linens	LPXTG-motif cell wall anchor domain-containing protein	3	189.624
4687	UniRef50_A0A2K8NVB7	Entomoplasma freundtii	Leucine Rich Repeat (LRR)-containing protein	1	189.621
6224	UniRef50_A0A396Q787	Butyricicoccus sp. AM32-19, Butyricicoccus sp. OF10-2	SLH domain-containing protein	2	189.574
20904	UniRef50_UPI001FA9773A	Leifsonia flava	hypothetical protein	3	189.543
20793	UniRef50_UPI001F4C15B9	Staphylococcus xylosus	DsbA family protein	2	189.539
9312	UniRef50_A0A6N2T382	Simiaoa sunii	Maltodextrin-binding protein	3	189.53
1573	UniRef50_A0A120IEI9	Lutibacter profundi	OmpA-like domain-containing protein	3	189.519
11260	UniRef50_A0A930R4V2	Selenomonas sp.	GGDEF domain-containing protein (Fragment)	3	189.488
7848	UniRef50_A0A4P9EDU3	Ruminococcus sp. OF02-6, Blautia massiliensis, Blautia sp. MSK22_86	histidine kinase	3	189.457
13803	UniRef50_D7GSK6	Clostridium sp. AM30-24, Clostridium sp. AM25-23AC, Clostridium sp. AF12-19, Clostridium sp. AF28-12	DUF5722 domain-containing protein	4	189.431
2728	UniRef50_A0A1F2JPN5	Sphingobacterium sp.//Sphingobacterium sp. HMSC13C05	Thioredoxin domain-containing protein	2	189.365
19555	UniRef50_UPI0018993D93	Bifidobacterium adolescentis	DUF6020 family protein	2	189.255
1837	UniRef50_A0A162GHX6	Lactiplantibacillus plantarum	Uncharacterized protein	4	189.235
12532	UniRef50_A0AAX6LJC2	Lactiplantibacillus plantarum	Signal peptide protein (Fragment)	4	189.213
7342	UniRef50_A0A415E4Y2	Emergencia timonensis	Uncharacterized protein	2	189.199
14560	UniRef50_G5H2V3	Selenomonas noxia	Type I restriction modification DNA specificity domain-containing protein (Fragment)	4	189.18
17753	UniRef50_UPI000832AECB	Emergencia timonensis	hypothetical protein	1	189.129
8423	UniRef50_A0A564SDJ7	Faecalibacterium prausnitzii	peptidylprolyl isomerase	3	189.124
12092	UniRef50_A0AAE5M3S3	Staphylococcus simulans, Staphylococcus sp.	NEAT domain-containing protein	4	189.076
4757	UniRef50_A0A2M9R4C4	Avrilella dinanensis	Uncharacterized protein	2	189.065
4834	UniRef50_A0A2N6J7M7	Herbaspirillum frisingense	Serine endopeptidase	2	189.016
6879	UniRef50_A0A3N6ZI02	Aeromicrobium camelliae	HNH endonuclease	4	189.007
9053	UniRef50_A0A6F8SIA4	Adlercreutzia equolifaciens	SD-repeat containing protein B domain-containing protein	3	188.998
16801	UniRef50_U2CK75	Blautia sp.//Blautia sp. KLE 1732	Uncharacterized protein (Fragment)	2	188.991
3913	UniRef50_A0A1Z3U7H4	Brevundimonas vesicularis	TonB-dependent receptor	2	188.96
637	UniRef50_A0A0F0CEK9	Clostridium sp. 1001271st1 H5, Clostridium sp. 1001283B150225_161107_B6, Enterocloster bolteae	Stage 0 sporulation protein A homolog	3	188.957
4162	UniRef50_A0A261FJ45	Periweissella beninensis, Bifidobacterium animalis	Sodium:solute symporter (Fragment)	4	188.932
3495	UniRef50_A0A1R4J2G7	Mycetocola reblochoni	1,4-beta-glucanase	2	188.919
325	UniRef50_A0A0A2H3I7	Dokdonia donghaensis	Secretion system C-terminal sorting domain-containing protein	4	188.875
18003	UniRef50_UPI000A5B6144	Thermoanaerobacter italicus, Thermoanaerobacter mathranii	AAA family ATPase	4	188.855
19136	UniRef50_UPI0013F64BE4	Sutterella wadsworthensis	autotransporter domain-containing protein	3	188.816
18892	UniRef50_UPI0011CA76E1	Catenibacterium mitsuokai	transposase	2	188.806
13786	UniRef50_D7GHP3	Propionibacterium freudenreichii	Uncharacterized protein	5	188.799
23922	UniRef50_UPI002FD83C76	Lactococcus garvieae	C47 family peptidase	4	188.762
3523	UniRef50_A0A1S8C576	Modestobacter versicolor	Baseplate assembly protein (Fragment)	2	188.746
2769	UniRef50_A0A1G4YXL7	Modestobacter versicolor	ABC transporter	1	188.735
12045	UniRef50_A0AAD1EU20	Lacticaseibacillus casei	Gram-positive cocci surface proteins LPxTG domain-containing protein	4	188.709
5446	UniRef50_A0A315RZF0	Bifidobacterium animalis	Pullulanase	4	188.685
10669	UniRef50_A0A845QK95	Emergencia timonensis	BIG2 domain-containing protein	2	188.673
7155	UniRef50_A0A412IA90	Roseburia sp. AF02-12, Veillonella sp. CLA-AA-H247	Integrase catalytic domain-containing protein	3	188.624
1357	UniRef50_A0A0S2EKQ4	Aureimonas leprariae	TonB-denpendent receptor	2	188.611
22212	UniRef50_UPI0024201B3A	Catenibacterium mitsuokai	transposase	2	188.6
6151	UniRef50_A0A388SFF7	Mesosutterella multiformis, nan	Trimeric autotransporter adhesin YadA-like C-terminal membrane anchor domain-containing protein	4	188.599
5803	UniRef50_A0A373BFM4	Clostridium sp. OM04-12AA, Dorea sp. 210702-DFI.3.17, Dorea formicigenerans	Short-chain isoprenyl diphosphate synthase	3	188.573
20085	UniRef50_UPI001C2D3B00	Eubacterium callanderi	glycoside hydrolase domain-containing protein	3	188.536
24599	UniRef50_UPI0034DD55DB	Bacillus cereus	YSIRK-type signal peptide-containing protein	3	188.519
12079	UniRef50_A0AAE5F6V8	Staphylococcus hominis	YSIRK Gram-positive signal peptide domain-containing protein	3	188.448
16607	UniRef50_S6F7M2	Lactococcus lactis	Uncharacterized protein	1	188.407
673	UniRef50_A0A0F5IYD2	Parabacteroides sp. BX2, Parabacteroides goldsteinii	DUF4906 domain-containing protein (Fragment)	3	188.393
7023	UniRef50_A0A3S0IT46	Shewanella atlantica	PKD domain-containing protein	1	188.372
20587	UniRef50_UPI001EE776E5	Caenibacillus caldisaponilyticus	glycoside hydrolase family 70 protein	3	188.227
2041	UniRef50_A0A173X9T3	Mitsuokella multacida	Copper export regulator	2	188.182
21291	UniRef50_UPI0020D24D40	Actinomadura madurae LIID-AJ290//Actinomadura madurae	AAA family ATPase	1	188.166
10826	UniRef50_A0A8E1R011	Parabacteroides merdae	Tyr recombinase domain-containing protein	3	188.137
19349	UniRef50_UPI0015D9D539	Lactobacillus helveticus	S8 family serine peptidase	1	188.085
8961	UniRef50_A0A654DAD2	Sphingobacterium sp.//Sphingobacterium sp. HMSC13C05	Uncharacterized protein	2	188.065
1960	UniRef50_A0A173RCA4	Dorea sp. 210702-DFI.3.125, Dorea formicigenerans	DNA strand transferase	4	188.05
16453	UniRef50_R9KH07	Extibacter muris	Insertion element IS150 protein InsJ-like helix-turn-helix domain-containing protein	1	188.031
21948	UniRef50_UPI0022E8C2BC	Mitsuokella multacida	polysaccharide deacetylase family protein	4	188.025
16059	UniRef50_Q7MT72	Porphyromonas gingivalis	Thiamine-phosphate synthase	6	188.017
20792	UniRef50_UPI001F4BE530	Clostridium beijerinckii	methyl-accepting chemotaxis protein	2	187.911
19290	UniRef50_UPI00158807AE	Shuttleworthia satelles, Bariatricus massiliensis	hypothetical protein	4	187.881
5201	UniRef50_A0A2T4S925	Staphylococcus xylosus, Staphylococcus arlettae	YbbR-like domain-containing protein	5	187.877
8534	UniRef50_A0A5B8Z9R6	Psychrobacillus lasiicapitis	SbsC C-terminal domain-containing protein	2	187.871
93	UniRef50_A0A069QLU6	Prevotella loescheii, Prevotella sp. oral taxon 472 str. F0295	DUF4836 domain-containing protein	2	187.863
15529	UniRef50_M4RB38	Bifidobacterium thermophilum	L,D-transpeptidase catalytic domain-containing protein	3	187.848
19125	UniRef50_UPI0013EB98F3	Weissella hellenica	KxYKxGKxW signal peptide domain-containing protein	4	187.723
6392	UniRef50_A0A3C0W9M5	Faecalibacterium prausnitzii, Holdemania massiliensis, Roseburia faecis	Protein rlx	4	187.717
9496	UniRef50_A0A6N9P835	Butyricicoccus sp. AM27-36, Butyricicoccus sp. OF10-2, Butyricicoccus sp. AM32-19, Butyricicoccus sp. AM05-1, Butyricicoccus sp. AM18-35	Release factor glutamine methyltransferase	5	187.713
8761	UniRef50_A0A5N1ICA0	Lactobacillus jensenii	LPXTG cell wall anchor domain-containing protein	2	187.69
14534	UniRef50_G5ELA4	Staphylococcus sp.	CsoR-like sulfur transferase-regulated gene B	3	187.633
11530	UniRef50_A0A9D2DSX3	Blautia obeum, Blautia wexlerae	D-alanyl-D-alanine carboxypeptidase	4	187.623
19180	UniRef50_UPI00145BA8C7	Clostridium jeddahense	RHS repeat-associated core domain-containing protein	3	187.62
1100	UniRef50_A0A0R1I368	Companilactobacillus paralimentarius	Gram-positive cocci surface proteins LPxTG domain-containing protein	3	187.593
21687	UniRef50_UPI002202A5EB	Catenibacterium sp. co_0103	transposase	2	187.551
1675	UniRef50_A0A139KWU8	Parabacteroides merdae	Transposase, Mutator family	1	187.549
16839	UniRef50_U2KTS8	Prevotella denticola	DUF3298 domain-containing protein	3	187.548
17592	UniRef50_UPI0006D1AC29	Companilactobacillus paralimentarius	hypothetical protein	3	187.536
23238	UniRef50_UPI00288AF243	Selenomonas sp.//Eubacterium sp.	DUF6630 family protein	1	187.513
6777	UniRef50_A0A3L8PJ00	Aeromicrobium camelliae	N-acetylmuramoyl-L-alanine amidase	4	187.494
8459	UniRef50_A0A564TYH6	Streptococcus sp. HSISS1	Transposase IS200 like protein	4	187.484
19248	UniRef50_UPI00156B464F	nan	TonB-dependent receptor	2	187.463
5492	UniRef50_A0A318EFB8	Solimonas fluminis	Flagellin	2	187.448
21722	UniRef50_UPI00223A7562	Flavobacterium johnsoniae	HYR domain-containing protein	2	187.426
16750	UniRef50_U1QR63	Actinomyces sp. oral taxon 172 str. F0311	Lipoprotein	3	187.419
8858	UniRef50_A0A5R8LWX5	Lacticaseibacillus casei	LPXTG cell wall anchor domain-containing protein	3	187.357
15565	UniRef50_M5DR74	Thalassolituus oleivorans	Cadherin domain-containing protein	2	187.349
9074	UniRef50_A0A6G1ZK58	Parabacteroides goldsteinii	T9SS C-terminal target domain-containing protein	2	187.321
3735	UniRef50_A0A1W7ADP3	Macrococcus canis	LPXTG cell wall anchor domain-containing protein	1	187.3
462	UniRef50_A0A0D0GBP2	Pedobacter lusitanus	Peptidase C39-like domain-containing protein	1	187.299
17884	UniRef50_UPI0009882EC9	Caenibacillus caldisaponilyticus	polysaccharide deacetylase family protein	3	187.268
7657	UniRef50_A0A433R8T6	Cohnella sp. AR92	Uncharacterized protein (Fragment)	2	187.267
15142	UniRef50_K0XH89	Barnesiella intestinihominis	PKD domain-containing protein	4	187.238
409	UniRef50_A0A0B7H0L4	Shuttleworthia satelles, Eubacterium callanderi	Helicase ATP-binding domain-containing protein	4	187.15
2386	UniRef50_A0A1C5PI34	Jingyaoa shaoxingensis	Gamma-D-glutamyl-L-lysine endopeptidase	2	187.08
380	UniRef50_A0A0B4RCT5	Planococcus faecalis, Planococcus antarcticus	GerMN domain-containing protein	3	187.062
17174	UniRef50_UPI0003DFA1F2	Bartonella quintana JK 56	VirB2 family type IV secretion system major pilin TrwL	4	187.057
8303	UniRef50_A0A519LJ61	Chryseobacterium aurantiacum	T9SS type B sorting domain-containing protein (Fragment)	2	187.033
2479	UniRef50_A0A1C5XQB3	Faecalibacillus sp. H12, Faecalibacillus intestinalis, Faecalibacillus sp. MSK20_93	Penicillin-binding protein 2	4	186.998
17515	UniRef50_UPI00069E310D	Staphylococcus sp.	SdrD B-like domain-containing protein	4	186.965
3804	UniRef50_A0A1Y3T7P2	Ruthenibacterium lactatiformans	IS66 family transposase (Fragment)	4	186.955
528	UniRef50_A0A0D6ZAL5	Mesobacillus jeotgali	SPOR domain-containing protein	1	186.888
25084	UniRef50_X0QTX2	Psychrobacter sp. FME5	IcmF-related protein	3	186.858
15477	UniRef50_L0S2C4	Tepidanaerobacter acetatoxydans	Peptidase M56 domain-containing protein	3	186.858
7803	UniRef50_A0A4P6ZKJ4	Acetilactobacillus jinshanensis	BspA family leucine-rich repeat surface protein	3	186.79
23609	UniRef50_UPI002A365510	Ornithinibacillus contaminans	Ger(x)C family spore germination C-terminal domain-containing protein	2	186.762
10533	UniRef50_A0A840ABB4	Roseococcus suduntuyensis	PRC-barrel domain-containing protein	1	186.724
13942	UniRef50_E4LA15	Dialister micraerophilus//Dialister microaerophilus	Hep/Hag repeat protein	4	186.704
18411	UniRef50_UPI000D1E9927	Staphylococcus sp.	YSIRK-type signal peptide-containing protein	2	186.676
7978	UniRef50_A0A4R4E3X5	Risungbinella massiliensis	Stage II sporulation protein R	1	186.575
18734	UniRef50_UPI0010F72FCF	Companilactobacillus huachuanensis	BspA family leucine-rich repeat surface protein	3	186.561
11467	UniRef50_A0A972KI89	Caldithrix abyssi	Fibronectin type III domain-containing protein	1	186.54
20556	UniRef50_UPI001E5BF527	Staphylococcus saprophyticus, Staphylococcus xylosus	hypothetical protein	2	186.528
718	UniRef50_A0A0G9H8A2	Gluconobacter albidus	Alpha-1 2-mannosidase	1	186.526
4326	UniRef50_A0A2A6EF01	Prevotella intermedia	Fimbrillin family protein	4	186.501
47	UniRef50_A0A060RJC9	Streptococcus vestibularis ATCC 49124	Uncharacterized protein	3	186.493
199	UniRef50_A0A087DDD0	Bifidobacterium scardovii	Fimbriae protein with LPXTG motif and von Willebrand factor typeA domain	2	186.471
20703	UniRef50_UPI001F2377A4	Megasphaera sp. AM44-1BH	PTS glucose transporter subunit IIA	2	186.398
3380	UniRef50_A0A1Q9UWA2	Serinicoccus marinus	DUF306 domain-containing protein	3	186.358
875	UniRef50_A0A0M0EMC0	Komagataeibacter xylinus	beta-N-acetylhexosaminidase	2	186.35
15267	UniRef50_K2GPC9	Salimicrobium jeotgali	Competence protein ComEC	2	186.349
20051	UniRef50_UPI001C11F54E	Butyricicoccus sp. AF22-28AC, Butyricicoccus faecihominis	S-layer homology domain-containing protein	3	186.338
16840	UniRef50_U2KXF9	Prevotella denticola	Glycoside hydrolase, family 25	1	186.331
11205	UniRef50_A0A929QXE9	Schaalia georgiae	C5a peptidase (Fragment)	3	186.317
7784	UniRef50_A0A4P6YUK5	Periweissella beninensis	serine-type D-Ala-D-Ala carboxypeptidase	3	186.31
17594	UniRef50_UPI0006D1B19A	Secundilactobacillus kimchicus	DUF5776 domain-containing protein	3	186.261
15528	UniRef50_M4RB32	Bifidobacterium thermophilum	Internalin-like protein	3	186.26
22334	UniRef50_UPI00244DCFD2	Lactiplantibacillus plantarum	KxYKxGKxW signal peptide domain-containing protein	3	186.231
8798	UniRef50_A0A5P0ZFJ7	Companilactobacillus mishanensis	BIG2 domain-containing protein	3	186.199
4098	UniRef50_A0A255R483	Rhodopirellula sp. MGV	Uncharacterized protein	1	186.101
22502	UniRef50_UPI00257C67D4	Parabacteroides merdae	sensor histidine kinase	2	186.084
10137	UniRef50_A0A7V8LG91	Bifidobacterium animalis	M-like protein Szp3	4	186.06
19343	UniRef50_UPI0015D83531	Staphylococcus sp., Staphylococcus xylosus, Bacillus cereus	DUF1958 domain-containing protein	4	186.051
12686	UniRef50_A6P026	Coprococcus catus	Uncharacterized protein	4	186.045
14412	UniRef50_F9USS1	Lactiplantibacillus plantarum	Oligopeptide ABC transporter,lipoprotein-binding protein	6	186.037
24267	UniRef50_UPI0031CCAC7F	Ligaoa zhengdingensis	Ig-like domain-containing protein	3	186.035
9454	UniRef50_A0A6N7WHN0	Eubacterium callanderi	Uncharacterized protein	2	185.994
369	UniRef50_A0A0B1Q9C3	Aureimonas altamirensis	Autotransporter domain-containing protein	3	185.994
14527	UniRef50_G4CMW6	Neisseria wadsworthii	Uncharacterized protein (Fragment)	3	185.985
151	UniRef50_A0A084ABL1	Lactococcus cremoris	Cell surface protein with collagen binding domain (Fragment)	2	185.958
22430	UniRef50_UPI0024C1B28B	Listeria monocytogenes	colicin D domain-containing protein	2	185.954
2404	UniRef50_A0A1C5QYZ7	Massiliimalia timonensis	AtlE	4	185.937
16410	UniRef50_R9C881	Clostridium aceticum	Ykud domain-containing protein	2	185.773
23932	UniRef50_UPI002FD9FE7F	[Clostridium] hylemonae, Extibacter sp. GGCC_0201, Extibacter muris, Mediterraneibacter sp. NSJ-55	flagellar filament capping protein FliD	5	185.752
12625	UniRef50_A4ZNV5	Listeria monocytogenes	InlA	4	185.719
10504	UniRef50_A0A838BVX6	Microvirga mediterraneensis	Cadherin domain-containing protein	2	185.701
3934	UniRef50_A0A1Z7ZJM3	Winogradskyella eckloniae	LTD domain-containing protein	3	185.681
8667	UniRef50_A0A5C8FM96	Brachyspira aalborgi	Extracellular solute-binding protein (Fragment)	4	185.634
12384	UniRef50_A0AAV5BCD2	Faecalicoccus pleomorphus	Uncharacterized protein	2	185.599
20941	UniRef50_UPI001FAB4809	Flavobacterium fluviatile	T9SS sorting signal type C domain-containing protein	1	185.524
6060	UniRef50_A0A380K1R1	Lactococcus lactis, Lactococcus cremoris	D-alanyl-D-alanine carboxypeptidase	2	185.448
831	UniRef50_A0A0K9NE15	Clostridium hylemonae//[Clostridium] hylemonae	ATP:glycerol 3-phosphotransferase (Fragment)	2	185.306
5413	UniRef50_A0A2Z4IG82	Echinicola strongylocentroti	DUF4347 domain-containing protein	3	185.297
9868	UniRef50_A0A7L4YJZ1	Epidermidibacterium keratini	Uncharacterized protein	1	185.24
14826	UniRef50_H3NQL4	Helcococcus kunzii	Hyaluronate lyase	3	185.238
21477	UniRef50_UPI00217614F5	Staphylococcus saprophyticus	two-component system activity regulator YycH	3	185.233
23268	UniRef50_UPI00289910D2	Leuconostoc lactis	PD-(D/E)XK nuclease family protein	4	185.221
3760	UniRef50_A0A1X1FFK1	Lentilactobacillus parakefiri	YycH protein	2	185.213
1520	UniRef50_A0A0X8G2E1	Turicibacter sanguinis	ATP-dependent helicase/nuclease subunit A	3	185.143
13075	UniRef50_B8FU60	Clostridium jeddahense	YhcG N-terminal domain-containing protein	3	185.032
22031	UniRef50_UPI002360809C	Leuconostoc mesenteroides	DUF3324 domain-containing protein	5	185.028
12728	UniRef50_A8FRZ8	Shewanella atlantica	ABC-type sugar transport system, periplasmic component	1	185.026
9993	UniRef50_A0A7T3V640	Treponema socranskii, Treponema sp. Marseille-Q4130, Treponema sp. Marseille-Q4132, Treponema socranskii subsp. buccale	M15 family metallopeptidase	4	185.021
7488	UniRef50_A0A416G9I1	Bacteroides sp. OF04-15BH	F5/8 type C domain-containing protein	2	185.018
4971	UniRef50_A0A2S3U4Q2	Lactiplantibacillus plantarum	N-acetylmuramoyl-L-alanine amidase	4	184.957
3972	UniRef50_A0A223P557	Herbaspirillum frisingense	Methyl-accepting chemotaxis protein	2	184.906
2671	UniRef50_A0A1E7XZD0	Bifidobacterium adolescentis	Alpha-amylase	2	184.88
24621	UniRef50_UPI0034E9398A	Dorea formicigenerans	hypothetical protein	1	184.843
5544	UniRef50_A0A329MIS3	Paenibacillus baekrokdamisoli	CBM-cenC domain-containing protein	2	184.819
10167	UniRef50_A0A7W4ILZ2	Gluconobacter kanchanaburiensis	TonB-dependent receptor	2	184.806
19150	UniRef50_UPI001422A9EC	Brevibacterium linens	hypothetical protein	3	184.769
19218	UniRef50_UPI00155D9A75	Propionibacterium freudenreichii	DUF6049 family protein	3	184.76
25052	UniRef50_W7DYF7	Commensalibacter sp. MX01	Outer membrane protein	3	184.75
19112	UniRef50_UPI0013DE2009	Lacticaseibacillus songhuajiangensis	KxYKxGKxW signal peptide domain-containing protein	4	184.708
20611	UniRef50_UPI001F005E90	Selenomonas sp.//Eubacterium sp., Selenomonas artemidis	UvrD-helicase domain-containing protein	6	184.706
5860	UniRef50_A0A373HWA0	Catenibacterium mitsuokai, Catenibacterium sp. AM22-6LB	DUF1906 domain-containing protein	2	184.678
1308	UniRef50_A0A0R2JRB0	Weissella viridescens	tetrahydrofolate synthase	2	184.67
23661	UniRef50_UPI002A917497	Gemmiger formicilis	HlyD family efflux transporter periplasmic adaptor subunit	4	184.627
11799	UniRef50_A0A9X4KUZ4	Paenibacillus baekrokdamisoli	S-layer homology domain-containing protein	2	184.576
15776	UniRef50_Q0BS30	Granulibacter bethesdensis	Hemagglutinin-related protein	3	184.549
9500	UniRef50_A0A6N9QDE6	Extibacter muris	Flavodoxin	2	184.542
21809	UniRef50_UPI0022B589E6	Dietzia sp.//Dietzia sp. HMSC21D01	HNH endonuclease signature motif containing protein	1	184.505
13891	UniRef50_E3CQ14	Streptococcus vestibularis ATCC 49124	HTH-like domain-containing protein	3	184.454
175	UniRef50_A0A087BIQ6	Bifidobacterium angulatum	Helicase	4	184.405
3950	UniRef50_A0A202F5X3	Schleiferilactobacillus harbinensis, Companilactobacillus paralimentarius, Companilactobacillus huachuanensis	Cell surface protein	4	184.364
15825	UniRef50_Q24S77	Desulfitobacterium hafniense	Fibronectin type-III domain-containing protein	2	184.355
8069	UniRef50_A0A4U8QA03	Lactonifactor sp. BIOML-A5, Lactonifactor longoviformis	Squalene/oxidosqualene cyclase	2	184.337
16004	UniRef50_Q5M3H3	Streptococcus sp.	IS1193, transposase, ISL3 family	3	184.325
13041	UniRef50_B7GLY8	Anoxybacillus thermarum	Rhs family protein	4	184.294
104	UniRef50_A0A069ZRQ9	Porphyromonas somerae	YARHG domain-containing protein	3	184.281
5919	UniRef50_A0A375CXL0	Blautia obeum	16S ribosomal RNA	2	184.231
19173	UniRef50_UPI001456C9CB	Secundilactobacillus angelensis	KxYKxGKxW signal peptide domain-containing protein	2	184.225
10251	UniRef50_A0A7X4CC78	Phaeobacter piscinae, Phaeobacter sp. S26, Phaeobacter sp. S60	Extracellular solute-binding protein (Fragment)	3	184.198
19204	UniRef50_UPI001487402F	Lactococcus raffinolactis	hypothetical protein	2	184.196
4477	UniRef50_A0A2E7IKK3	Solimonas fluminis	Acylase	2	184.18
9108	UniRef50_A0A6H0UEY2	Lactococcus raffinolactis	Ig-like domain-containing protein	2	184.166
21524	UniRef50_UPI0021A5161B	Lactococcus lactis, Lactococcus cremoris	DUF1642 domain-containing protein	4	184.11
24794	UniRef50_UPI0035A0F172	Weissella soli	transcription-repair coupling factor	4	184.106
2314	UniRef50_A0A1B8U736	Polaribacter reichenbachii	Cell surface protein	1	184.106
15214	UniRef50_K1THQ0	Faecalibacterium prausnitzii, Butyricicoccus sp. AF24-19AC	Phage protein	3	184.095
13363	UniRef50_C7H3K0	Faecalibacterium prausnitzii//Faecalibacterium duncaniae	Recombinase RecB (Fragment)	3	184.087
12426	UniRef50_A0AAW4VZI5	Agathobaculum butyriciproducens	S-layer homology domain-containing protein	2	184.069
18980	UniRef50_UPI0012EE71B1	Ornithinibacillus contaminans	hypothetical protein	2	184.051
10138	UniRef50_A0A7V8LI23	Bifidobacterium animalis	Uncharacterized protein	3	184.04
1354	UniRef50_A0A0R3LQZ9	Bradyrhizobium manausense	Uncharacterized protein	1	183.98
23381	UniRef50_UPI0028DC52B9	Staphylococcus sp.	DUF1542 domain-containing protein	2	183.946
20931	UniRef50_UPI001FAAB498	Roseburia inulinivorans	MobA/MobL family protein	2	183.914
46	UniRef50_A0A060PLI3	Staphylococcus hominis	Truncated transposase for IS431	3	183.86
17766	UniRef50_UPI0008361A2A	Bariatricus massiliensis	cadherin-like beta sandwich domain-containing protein	4	183.853
21764	UniRef50_UPI002265A5A2	Leuconostoc falkenbergense, Leuconostoc pseudomesenteroides	hypothetical protein	4	183.828
5352	UniRef50_A0A2X3UID0	Streptococcus sp.	Transposase	3	183.79
21004	UniRef50_UPI001FD10429	Ochrobactrum pituitosum	hypothetical protein	1	183.782
24365	UniRef50_UPI0032605771	Salimicrobium jeotgali	polysaccharide deacetylase family protein	2	183.754
2003	UniRef50_A0A173UUY3	Faecalibacterium prausnitzii	Lysozyme M1	7	183.747
634	UniRef50_A0A0F0CAZ2	Clostridium sp. 1001271st1 H5, Clostridium sp. 1001283B150225_161107_B6, Enterocloster bolteae	Copper amine oxidase-like N-terminal domain-containing protein	3	183.725
6299	UniRef50_A0A3A6P8Q9	Paenibacillus tuaregi	SLH domain-containing protein	2	183.711
475	UniRef50_A0A0D0GT10	Pedobacter lusitanus	Carrier domain-containing protein	2	183.696
24680	UniRef50_UPI003521AB7B	Roseburia hominis	extracellular solute-binding protein	3	183.679
4298	UniRef50_A0A2A5BHP4	Neptunomonas antarctica	Autotransporter domain-containing protein (Fragment)	2	183.679
6367	UniRef50_A0A3C0AVK2	Bifidobacterium animalis	Bifunctional glutamine-synthetase adenylyltransferase/deadenyltransferase (Fragment)	7	183.672
4004	UniRef50_A0A238KSZ3	Phaeobacter piscinae, Phaeobacter sp. S26, Phaeobacter sp. S60	Porin	3	183.647
12371	UniRef50_A0AAU8XW21	Lactobacillus helveticus	Uncharacterized protein	3	183.645
7873	UniRef50_A0A4Q2K000	Senegalimassilia faecalis	Nucleotidyltransferase	1	183.635
23001	UniRef50_UPI0026DB292A	Parabacteroides sp. AM58-2XD	BACON domain-containing protein	1	183.6
6566	UniRef50_A0A3E2B0Q6	Butyricicoccus sp. AM18-35, Butyricicoccus sp. AF10-3	S-layer homology domain-containing protein	4	183.586
7024	UniRef50_A0A3S0J8G5	Shewanella atlantica	Tail specific protease domain-containing protein	1	183.586
22139	UniRef50_UPI00240932F5	Piscibacillus halophilus	transglycosylase domain-containing protein	4	183.559
8564	UniRef50_A0A5C1QAY8	Spirochaeta perfilievii	DUF1566 domain-containing protein	1	183.521
344	UniRef50_A0A0A8X3Y8	Piscibacillus halophilus, Margalitia camelliae	Spore cortex-lytic enzyme, N-acetylglucosaminidase SleL	3	183.49
12514	UniRef50_A0AAX2PS98	Bifidobacterium adolescentis	Uncharacterized protein	4	183.482
4370	UniRef50_A0A2A7RFZ5	Lactobacillus helveticus	Bacterial surface layer protein	4	183.464
13432	UniRef50_C9KQR3	Mitsuokella multacida	SLH domain-containing protein	4	183.463
23173	UniRef50_UPI002845673F	Faecalibacterium prausnitzii, Faecalibacterium longum	2-C-methyl-D-erythritol 4-phosphate cytidylyltransferase	4	183.439
4010	UniRef50_A0A238WHN2	Paracoccus fontiphilus	HdeA/HdeB family protein	1	183.435
8883	UniRef50_A0A5S3QQ75	Ornithinibacillus contaminans	Glycosylase	2	183.392
21314	UniRef50_UPI002108E435	Adlercreutzia equolifaciens	GH25 family lysozyme	4	183.389
16680	UniRef50_T0VSQ0	Lactococcus cremoris	MBG domain-containing protein	3	183.284
24970	UniRef50_W1WHC2	Veillonella sp. AM51-8BH, Veillonella dispar, Veillonella sp. AF42-16	beta-N-acetylhexosaminidase (Fragment)	5	183.265
24592	UniRef50_UPI0034D6E805	Staphylococcus hominis, Staphylococcus sp.	MobA/MobL family protein	5	183.234
21660	UniRef50_UPI0021CFA965	Staphylococcus haemolyticus	hypothetical protein	4	183.212
11545	UniRef50_A0A9D2L7H3	Clostridium sp. AM22-11AC, Clostridium sp. OM04-12AA, Clostridium sp. TM06-18	Peptidoglycan-binding protein (Fragment)	3	183.201
14918	UniRef50_I3CKJ2	Beggiatoa leptomitoformis	NAD pyrophosphatase/5''-nucleotidase NadN	1	183.19
12755	UniRef50_A8REI9	Eubacterium dolichum//Amedibacillus dolichus, Amedibacillus dolichus	N-acetylmuramoyl-L-alanine amidase	3	183.169
5141	UniRef50_A0A2S8PLN6	Paenibacillus tuaregi	Metallophosphoesterase (Fragment)	2	183.152
18239	UniRef50_UPI000B362D65	Intestinibacillus massiliensis	hypothetical protein	2	183.123
3944	UniRef50_A0A202BXS3	Chryseobacterium mucoviscidosis	Fibronectin type-III domain-containing protein	2	183.112
3945	UniRef50_A0A202BZL7	Chryseobacterium mucoviscidosis	Insecticide toxin TcdB middle/N-terminal domain-containing protein	1	183.073
12446	UniRef50_A0AAW5EW96	Komagataeibacter xylinus, Komagataeibacter saccharivorans	OmpA family protein (Fragment)	2	183.064
21719	UniRef50_UPI002238904B	Clostridium sp. 1001271st1 H5, Clostridium sp. 1001283B150225_161107_B6, Enterocloster bolteae	electron transfer flavoprotein subunit alpha/FixB family protein	3	183.017
9132	UniRef50_A0A6I1EHF6	Sutterella seckii	Transposase (Fragment)	3	182.998
19914	UniRef50_UPI001AED7794	Shewanella donghaensis	putative Ig domain-containing protein	2	182.975
15129	UniRef50_K0X4I3	Barnesiella intestinihominis	SbsA Ig-like domain-containing protein	4	182.921
11722	UniRef50_A0A9Q3XSJ2	Leuconostoc lactis, Leuconostoc garlicum	tRNA (Adenosine(37)-N6)-threonylcarbamoyltransferase complex dimerization subunit type 1 TsaB	6	182.914
6363	UniRef50_A0A3B9UAH4	Prevotella denticola	Glycosyl hydrolase family 25	1	182.911
11919	UniRef50_A0AA89CS63	Cellulophaga algicola	Gliding motility-associated C-terminal domain-containing protein	2	182.904
12217	UniRef50_A0AAJ1R0Z6	Chryseobacterium mucoviscidosis	Head domain of trimeric autotransporter adhesin	1	182.887
14668	UniRef50_G9QJ51	Bacillus smithii	SLH domain-containing protein	3	182.885
7737	UniRef50_A0A496PF80	Veillonella dispar, Veillonella sp. AF42-16, Veillonella sp. oral taxon 158//Veillonella sp.	S-layer protein (Fragment)	4	182.777
9092	UniRef50_A0A6G7VNT6	Monaibacterium marinum	Hedgehog/Intein (Hint) domain-containing protein	2	182.771
1632	UniRef50_A0A134B8M2	Porphyromonas somerae	Phage integrase SAM-like domain-containing protein (Fragment)	3	182.723
3830	UniRef50_A0A1Y4H494	Barnesiella intestinihominis	T9SS C-terminal target domain-containing protein	4	182.712
378	UniRef50_A0A0B4RAN3	Planococcus antarcticus	ComE operon protein 3	1	182.688
19178	UniRef50_UPI00145A2DFE	Clostridium jeddahense	RHS repeat-associated core domain-containing protein	3	182.681
17303	UniRef50_UPI00056E0FA6	Thermoanaerobaculum aquaticum	RHS repeat domain-containing protein	3	182.663
17150	UniRef50_UPI0003814DF6	Leptotrichia shahii	autotransporter outer membrane beta-barrel domain-containing protein	5	182.659
13270	UniRef50_C4FN60	Veillonella sp. AM51-8BH	Polymerase beta nucleotidyltransferase domain-containing protein	1	182.616
19114	UniRef50_UPI0013DE609F	Sphingobacterium sp.//Sphingobacterium sp. HMSC13C05	hypothetical protein	2	182.597
6507	UniRef50_A0A3D4XDM3	Blautia producta, Blautia marasmi	DUF4179 domain-containing protein	3	182.576
23369	UniRef50_UPI0028D64DB7	Leptotrichia shahii	DKNYY domain-containing protein	2	182.564
6644	UniRef50_A0A3E2XNN1	Coprococcus catus	D-alanyl-D-alanine carboxypeptidase	4	182.543
17412	UniRef50_UPI00065E0580	Rubeoparvulum massiliense	S8 family serine peptidase	2	182.53
21574	UniRef50_UPI0021ABE9F3	Paenibacillus baekrokdamisoli	CCA tRNA nucleotidyltransferase	1	182.521
20631	UniRef50_UPI001F0A0D00	Staphylococcus sp.	DnaD domain protein	1	182.52
16807	UniRef50_U2DFN4	Blautia obeum, Blautia massiliensis, Blautia sp. MSK22_86	Uncharacterized protein	5	182.495
442	UniRef50_A0A0C2RTN1	Oceanobacillus caeni, Virgibacillus sp. NKC19-3	DUF3298 domain-containing protein	2	182.443
13475	UniRef50_C9MQ27	Prevotella veroralis F0319	Transposase InsH N-terminal domain-containing protein (Fragment)	3	182.41
2114	UniRef50_A0A174L4Z9	Extibacter muris, Extibacter sp. GGCC_0201	Adenosylcobinamide kinase	2	182.328
13292	UniRef50_C4GC60	Shuttleworthia satelles	Conserved repeat protein	2	182.28
5802	UniRef50_A0A373BEQ4	Clostridium sp. AM25-23AC, Clostridium sp. AF28-12	IS1380 family transposase (Fragment)	2	182.244
22676	UniRef50_UPI0025CCFDF7	Streptococcus sp., Streptococcus sp. HSISS2, Streptococcus sp. HSISS3	N-acetylmuramoyl-L-alanine amidase family protein	5	182.235
8965	UniRef50_A0A654ZXP4	Porphyromonas gingivalis	Membrane bound polyketide synthase pks6	2	182.225
14774	UniRef50_H1XRV3	Caldithrix abyssi	Uncharacterized protein	1	182.219
3241	UniRef50_A0A1M6HQY7	Chryseobacterium manosquense	Type III restriction enzyme, res subunit	4	182.218
18338	UniRef50_UPI000C312AB4	Bradyrhizobium sp. OHSU_III	PEPxxWA-CTERM sorting domain-containing protein	1	182.167
18077	UniRef50_UPI000AA5BC6A	Lactiplantibacillus plantarum	bacterial Ig-like domain-containing protein	3	182.155
23341	UniRef50_UPI0028B20180	Leuconostoc lactis	exonuclease domain-containing protein	4	182.148
12329	UniRef50_A0AAP8E0E1	Lactococcus lactis	Dipeptide/oligopeptide/nickel ABC transporter ATP-binding protein (Fragment)	3	182.144
15867	UniRef50_Q2RL32	Moorella thermoacetica	Trigger factor	2	182.129
14007	UniRef50_E7GC13	Faecalibacillus intestinalis, Faecalibacillus sp. TM498, Faecalibacillus sp. MSK20_93	DUF3991 domain-containing protein	3	182.106
23401	UniRef50_UPI0028E44436	Selenomonas noxia, Selenomonas sp.//Selenomonas sp. oral taxon 137	3'-5' exonuclease	6	182.07
4446	UniRef50_A0A2D2H0Y1	Roseomonas sp. FDAARGOS_362, Roseomonas mucosa	EF-hand domain-containing protein	2	182.011
7673	UniRef50_A0A433WR71	Acetobacter nitrogenifigens, nan	TonB-dependent receptor (Fragment)	2	181.991
5678	UniRef50_A0A355GPZ2	Thermoanaerobacter italicus, Thermoanaerobacter mathranii	PSP1 C-terminal domain-containing protein	2	181.964
16229	UniRef50_R0A3D6	Clostridium sp. 1001271st1 H5, Enterocloster bolteae	Multiple sugar ABC transporter substrate-binding protein	3	181.964
3960	UniRef50_A0A212JXI4	Prevotella denticola	TonB-dependent receptor plug domain-containing protein	3	181.844
20704	UniRef50_UPI001F265928	Thermoanaerobaculum aquaticum	type I-C CRISPR-associated protein Cas8c/Csd1	3	181.824
9390	UniRef50_A0A6N3UY38	Faecalibacterium prausnitzii, Dorea formicigenerans	Uncharacterized protein (Fragment)	2	181.816
21887	UniRef50_UPI0022E3CE62	Agathobaculum butyriciproducens, Butyricicoccus sp. AM18-35, Butyricicoccus sp. OF13-6, Butyricicoccus sp. AF10-3	hypothetical protein	5	181.794
7901	UniRef50_A0A4Q3U127	Brevundimonas vesicularis	Uncharacterized protein (Fragment)	1	181.775
2645	UniRef50_A0A1E3LSY3	Sphingobium sp. SYK-6	TonB-dependent receptor	2	181.761
24798	UniRef50_UPI0035A114EE	Weissella soli	PASTA domain-containing protein	3	181.752
22262	UniRef50_UPI00242EADE5	Gemmiger formicilis	glycoside hydrolase family 3 N-terminal domain-containing protein	3	181.712
8619	UniRef50_A0A5C6YYN3	Aequorivita antarctica	RHS repeat-associated core domain-containing protein	3	181.696
22693	UniRef50_UPI0025D4B753	Eubacterium sp. TM05-53	CAP domain-containing protein	3	181.689
554	UniRef50_A0A0D8IV33	Ruthenibacterium lactatiformans	Uncharacterized protein	4	181.677
2259	UniRef50_A0A1B1BNI9	Cryobacterium arcticum	Asl1-like glycosyl hydrolase catalytic domain-containing protein	2	181.676
11562	UniRef50_A0A9D2Q3M1	Ruthenibacterium lactatiformans	PD-(D/E)XK nuclease family protein	8	181.643
13928	UniRef50_E4L791	Dialister micraerophilus//Dialister microaerophilus	Hep/Hag repeat protein	2	181.626
3605	UniRef50_A0A1T4WG42	Gemmiger formicilis	LysM domain-containing protein	2	181.562
19375	UniRef50_UPI0015FB8224	Staphylococcus xylosus	YSIRK-targeted triacylglycerol lipase	2	181.553
22263	UniRef50_UPI00242EC124	Blautia sp. M29	S-layer homology domain-containing protein	2	181.536
1951	UniRef50_A0A172XWA5	Chryseobacterium aurantiacum	C1q domain-containing protein	2	181.5
24074	UniRef50_UPI00307D7877	Holdemanella sp. DFI.5.55	transposase	2	181.492
16118	UniRef50_Q8DRB4	Streptococcus sp.	N-acetyltransferase domain-containing protein	3	181.481
6346	UniRef50_A0A3B0UIX4	Lutibacter profundi	Peptidase M12B domain-containing protein (Fragment)	2	181.468
16238	UniRef50_R0BJL8	Clostridium sp. 1001271st1 H5, Clostridium sp. 1001283B150225_161107_B6, Enterocloster bolteae	Clostripain	3	181.459
9852	UniRef50_A0A7K1SX06	Pedobacter changchengzhani	Coproporphyrinogen III oxidase	2	181.445
10443	UniRef50_A0A829GMM2	Lacticaseibacillus casei	Pullulanase family protein (Fragment)	2	181.438
24406	UniRef50_UPI0032C13E13	Sutterella wadsworthensis	transposase	2	181.416
8128	UniRef50_A0A4Y4M8K1	Chryseobacterium aurantiacum	PKD/Chitinase domain-containing protein	2	181.312
9664	UniRef50_A0A7C9P6I6	Halomonas sp. MBT G8648	Type VI secretion system-associated protein TagO	2	181.267
1212	UniRef50_A0A0R2BI95	Lapidilactobacillus bayanensis	peptidoglycan glycosyltransferase	2	181.266
19117	UniRef50_UPI0013E31CDA	Lactiplantibacillus plantarum	LPXTG cell wall anchor domain-containing protein	3	181.252
16316	UniRef50_R6QKF1	Clostridium sp. AM25-23AC, Clostridium sp. AM34-11AC, Clostridium sp. AF28-12, Desulfotomaculum sp. OF05-3	ABC-type Fe3+-hydroxamate transport system periplasmic component	4	181.249
3646	UniRef50_A0A1V1ULZ0	Phaeobacter sp. S60	Transposase IS204/IS1001/IS1096/IS1165 DDE domain-containing protein	2	181.248
17860	UniRef50_UPI00096AF739	Bacillus andreraoultii	Rpn family recombination-promoting nuclease/putative transposase	2	181.218
6631	UniRef50_A0A3E2XKP1	Coprococcus catus	GH18 domain-containing protein	2	181.183
20295	UniRef50_UPI001D0122BA	Blautia wexlerae, Blautia sp. M29	hypothetical protein	2	181.179
25051	UniRef50_W7DXT1	Commensalibacter sp. MX01	Outer membrane protein (Fragment)	2	181.17
874	UniRef50_A0A0M0EJ80	Komagataeibacter xylinus	Maltooligosyl trehalose synthase	1	181.147
16779	UniRef50_U2AN20	Capnocytophaga sp. oral taxon 863//Capnocytophaga sp.	RteC protein (Fragment)	3	181.104
16611	UniRef50_S6FTL5	Lactococcus lactis, Lactococcus sp. NH2-7C	ISLre2 family transposase	4	181.068
11327	UniRef50_A0A941X3C4	Barnesiella intestinihominis	DNA mismatch repair protein MutS core domain-containing protein (Fragment)	2	181.02
7189	UniRef50_A0A412ZCX7	Bacteroides coprocola//Phocaeicola coprocola	IS4/IS5 family transposase	2	180.987
18094	UniRef50_UPI000AB15F6C	Brevibacterium linens	GerMN domain-containing protein	3	180.95
22194	UniRef50_UPI00241E1F68	Leuconostoc lactis	KxYKxGKxW signal peptide domain-containing protein	2	180.924
22675	UniRef50_UPI0025CCFC4D	Veillonella dispar, Veillonella sp. oral taxon 158//Veillonella sp., Veillonella sp. CLA-AA-H247	autotransporter outer membrane beta-barrel domain-containing protein	7	180.887
12425	UniRef50_A0AAW4VXH6	Agathobaculum butyriciproducens, Butyricicoccus sp. OF13-6	S-layer homology domain-containing protein	3	180.837
13124	UniRef50_C0C4C1	[Clostridium] hylemonae	LPXTG-motif cell wall anchor domain protein	3	180.811
5372	UniRef50_A0A2Z3GYS0	Hymenobacter nivis	Fibronectin type-III domain-containing protein	3	180.792
22337	UniRef50_UPI0024529187	Priestia megaterium	SPOR domain-containing protein	1	180.725
18777	UniRef50_UPI00112A555E	Mycetocola reblochoni	hypothetical protein	1	180.659
21569	UniRef50_UPI0021AACC77	Leuconostoc falkenbergense	hypothetical protein	1	180.612
15555	UniRef50_M5DL76	Thalassolituus oleivorans	Lipoprotein	2	180.534
20377	UniRef50_UPI001D08953D	Faecalibacterium prausnitzii	hypothetical protein	2	180.521
24869	UniRef50_V8AP06	Lactococcus petauri, Lactococcus sp. LG606, Lactococcus sp. LG1267, Lactococcus garvieae	WxL domain-containing protein	5	180.506
9996	UniRef50_A0A7T3V6G2	Treponema peruense	AAA family ATPase	3	180.474
5071	UniRef50_A0A2S5WZF8	Pseudoclavibacter terrae, Pseudoclavibacter sp. Marseille-Q4354	NodB homology domain-containing protein	2	180.461
19583	UniRef50_UPI0018A0B0B4	Bifidobacterium sp. CLA-AA-H280, Bifidobacterium angulatum	carbon-nitrogen hydrolase family protein	3	180.418
700	UniRef50_A0A0F9C080	Phaeobacter piscinae, Phaeobacter sp. S26, Phaeobacter sp. S60	Solute-binding protein family 5 domain-containing protein (Fragment)	3	180.401
10180	UniRef50_A0A7W5ULI8	Prevotella sp.	GLUG domain-containing protein (Fragment)	1	180.391
18301	UniRef50_UPI000BFADA0A	Robertmurraya massiliosenegalensis	DUF2326 domain-containing protein	2	180.378
737	UniRef50_A0A0H4HY97	Marinobacter psychrophilus	PA14 domain-containing protein	3	180.334
22950	UniRef50_UPI002672E70C	Clostridium jeddahense	DUF3991 and toprim domain-containing protein	2	180.333
10369	UniRef50_A0A7Y8INQ0	Thermoanaerobaculum aquaticum	DNA ligase	3	180.332
9725	UniRef50_A0A7G9FC79	Treponema sp. Marseille-Q4132, Treponema socranskii subsp. buccale	Four-carbon acid sugar kinase family protein	5	180.32
21364	UniRef50_UPI00211B40BB	Prevotella loescheii	DUF4134 domain-containing protein	3	180.314
21802	UniRef50_UPI0022AB738A	Modestobacter sp. L9-4	glycosyl hydrolase	3	180.304
10271	UniRef50_A0A7X5U948	Luteibacter anthropi	Autotransporter domain-containing protein	1	180.301
20732	UniRef50_UPI001F328AB4	Macrococcus canis	helicase-exonuclease AddAB subunit AddA	3	180.297
17693	UniRef50_UPI0007BB9588	Lactiplantibacillus plantarum	hypothetical protein	4	180.242
3454	UniRef50_A0A1R3USI1	Nocardiopsis sp. JB363	Siderophore biosynthesis non-ribosomal peptide synthetase modules @ Bacillibactin synthetase component F	2	180.234
11125	UniRef50_A0A926EHD7	Zhenhengia yiwuensis	Metallothionein	2	180.193
8026	UniRef50_A0A4R5VI40	Phaeobacter piscinae	Tyr recombinase domain-containing protein	1	180.177
6533	UniRef50_A0A3D8YKY6	Staphylococcus haemolyticus	CRISPR system single-strand-specific deoxyribonuclease Cas10/Csm1 (subtype III-A) (Fragment)	3	180.142
24863	UniRef50_V8ALQ5	Lactococcus garvieae	Uncharacterized protein	2	180.136
13283	UniRef50_C4G963	Shuttleworthia satelles, Shuttleworthia sp.	tetrahydrofolate synthase	2	180.133
4258	UniRef50_A0A2A2EIJ4	Bifidobacterium animalis	PMT family glycosyltransferase	6	180.049
12727	UniRef50_A8FR46	Shewanella atlantica	DUF4397 domain-containing protein	1	180.035
23057	UniRef50_UPI0026F3B016	Emergencia timonensis, Clostridium sp. 1001283B150225_161107_B6, Enterocloster bolteae	ImmA/IrrE family metallo-endopeptidase	3	180
2517	UniRef50_A0A1C6DDC6	Butyricicoccus sp. TM10-16AC, Butyricicoccus sp. AM32-19, Butyricicoccus sp. AM28-25, Butyricicoccus sp. AM05-1, Butyricicoccus sp. AF35-5AC	Endo-1,4-beta-xylanase A	5	179.974
20716	UniRef50_UPI001F2C0902	Neisseria macacae	RHS repeat domain-containing protein	3	179.965
1554	UniRef50_A0A101FNE0	Acetomicrobium hydrogeniformans//Anaerobaculum hydrogeniformans	Flagellar hook-associated protein 2	2	179.941
3177	UniRef50_A0A1M3P4Y8	Sphingobium sp. SYK-6	TonB-dependent receptor	2	179.924
7154	UniRef50_A0A412I7I5	Holdemanella porci	DUF5011 domain-containing protein	3	179.922
8028	UniRef50_A0A4R6BT16	Macrococcus canis	peptidoglycan glycosyltransferase	3	179.879
10915	UniRef50_A0A8J6TPY1	Massiliimalia timonensis	Peptidoglycan DD-metalloendopeptidase family protein	3	179.866
14533	UniRef50_G4Q947	Megasphaera sp. AM44-1BH	Baseplate structural protein Gp10 C-terminal domain-containing protein	2	179.856
8182	UniRef50_A0A4Z0JDB9	Levilactobacillus sp. 244-2, Levilactobacillus wangkuiensis	Gram-positive cocci surface proteins LPxTG domain-containing protein	4	179.842
14382	UniRef50_F9DMG9	Prevotella veroralis F0319	Transposase (Fragment)	3	179.802
17643	UniRef50_UPI000730600B	Defluviitalea phaphyphila	flagellar filament capping protein FliD	3	179.795
13998	UniRef50_E6XAP7	Cellulophaga algicola	PKD domain containing protein	2	179.78
8924	UniRef50_A0A642C0F7	Parabacteroides goldsteinii	Methyltransferase (Fragment)	2	179.754
12046	UniRef50_A0AAD1EU24	Lacticaseibacillus casei	Cell surface protein	3	179.743
1131	UniRef50_A0A0R1QG19	Companilactobacillus huachuanensis	peptidoglycan glycosyltransferase	3	179.74
22421	UniRef50_UPI0024B1E8CF	Bradyrhizobium manausense	hypothetical protein	1	179.709
3686	UniRef50_A0A1V5GQE4	Roseburia inulinivorans	Putative ABC transporter permease YknZ	2	179.652
13473	UniRef50_C9MNC9	Prevotella veroralis F0319	Transposase IS4-like domain-containing protein (Fragment)	3	179.616
17032	UniRef50_UPI000287EA4D	Kurthia senegalensis	hypothetical protein	3	179.603
8343	UniRef50_A0A520DXR9	Pedobacter kyonggii	DUF5074 domain-containing protein (Fragment)	1	179.496
19695	UniRef50_UPI001942C123	Lacticaseibacillus sp. 866-1	KxYKxGKxW signal peptide domain-containing protein	3	179.491
4739	UniRef50_A0A2M9BBK4	Propionibacterium freudenreichii, Brevibacterium linens	TrwC relaxase	5	179.468
24601	UniRef50_UPI0034DD74E9	Lactococcus lactis	coiled-coil domain-containing protein	4	179.453
17769	UniRef50_UPI0008372F2E	Bariatricus massiliensis	hypothetical protein	1	179.437
15804	UniRef50_Q1G943	Lacticaseibacillus casei	Glucose-6-phosphate 1-dehydrogenase	4	179.402
667	UniRef50_A0A0F4PJR7	Pseudoalteromonas tunicata	TonB-dependent receptor	1	179.373
8894	UniRef50_A0A5S9MB48	Bacillus pumilus	Glucuronoarabinoxylan endo-1,4-beta-xylanase	3	179.37
1854	UniRef50_A0A163D3I6	Dokdonia donghaensis	SusC/RagA family TonB-linked outer membrane protein	3	179.361
17457	UniRef50_UPI000671089D	Dakarella massiliensis	DUF2877 domain-containing protein	1	179.36
372	UniRef50_A0A0B3BRV8	Thermoanaerobacter italicus, Thermoanaerobacter mathranii	DNA polymerase III, delta subunit	2	179.333
17761	UniRef50_UPI000834C076	Bariatricus massiliensis	SpaA isopeptide-forming pilin-related protein	3	179.329
10609	UniRef50_A0A841H6S7	Longimicrobium terrae	Amino acid adenylation domain-containing protein (Fragment)	3	179.254
4543	UniRef50_A0A2H1K119	Brevibacterium linens	Serine protease, S1-C subfamily, contains C-terminal PDZ domain	3	179.246
15589	UniRef50_M8D4Y7	Anoxybacillus thermarum	Metal-dependent peptidase (Fragment)	2	179.223
20179	UniRef50_UPI001C9AF9D9	Virgibacillus sp. NKC19-3	SH3 domain-containing protein	2	179.21
24972	UniRef50_W1WL63	Veillonella sp. AM51-8BH, Veillonella dispar, Veillonella sp. AF42-16	SLH domain-containing protein (Fragment)	4	179.186
22151	UniRef50_UPI00240D305A	Paenibacillus crassostreae	Ger(x)C family spore germination C-terminal domain-containing protein	1	179.148
4500	UniRef50_A0A2G8R456	Puniceibacterium antarcticum	Transposase DDE domain-containing protein	2	179.135
10258	UniRef50_A0A7X5ECS8	Dorea formicigenerans	Relaxase (Fragment)	3	179.13
9942	UniRef50_A0A7R9AI18	Neisseria macacae	Tr-type G domain-containing protein (Fragment)	3	179.129
14454	UniRef50_G1VGK9	Prevotella denticola, Prevotella sp., Prevotella oralis	SusD/RagB family nutrient-binding outer membrane lipoprotein	5	178.998
16709	UniRef50_U1GXC7	Treponema socranskii, Treponema sp. Marseille-Q4130, Treponema sp. Marseille-Q4132, Treponema socranskii subsp. buccale	PEGA domain-containing protein	4	178.986
10726	UniRef50_A0A853JN56	Eubacterium limosum, Eubacterium callanderi	Ig-like domain-containing protein	3	178.949
25065	UniRef50_W7YDH9	Paenibacillus macquariensis	Beta-galactosidase	2	178.948
13773	UniRef50_D7GDY6	Propionibacterium freudenreichii	Transporter	3	178.931
14784	UniRef50_H1XUX7	Caldithrix abyssi	Por secretion system C-terminal sorting domain-containing protein	1	178.93
7693	UniRef50_A0A448A7N3	Streptococcus sp. HSISS1	IS1193 transposase	4	178.91
900	UniRef50_A0A0M3RBJ8	Psychrobacillus lasiicapitis	Spore germination GerAC-like C-terminal domain-containing protein	2	178.894
16738	UniRef50_U1MTG4	Agrococcus sp. Marseille-Q4369	LXG domain-containing protein	1	178.888
16924	UniRef50_U4VDU3	Ochrobactrum pituitosum	Dyp-type peroxidase C-terminal domain-containing protein	1	178.862
9726	UniRef50_A0A7G9FCY3	Treponema socranskii subsp. buccale	Uncharacterized protein	1	178.851
24781	UniRef50_UPI00359FC601	Weissella soli	YfhO family protein	4	178.832
18604	UniRef50_UPI000F78997C	Levilactobacillus lanxiensis, Levilactobacillus mulengensis, Levilactobacillus wangkuiensis, Levilactobacillus sp. 244-2	Ig-like domain-containing protein	5	178.788
15094	UniRef50_J9W3Y1	Lentilactobacillus parakefiri	D-alanyl-D-alanine carboxypeptidase	4	178.711
17237	UniRef50_UPI000492EDB8	Virgibacillus alimentarius	SPOR domain-containing protein	2	178.711
23272	UniRef50_UPI00289B4AE1	Leuconostoc lactis	5'-nucleotidase	6	178.708
1774	UniRef50_A0A149TJZ0	Gluconobacter kanchanaburiensis, nan, Gluconobacter albidus	Glucose dehydrogenase (Fragment)	3	178.69
