## Supplementary Material 2 for "Whole-genome prediction of bacterial pathogenic capacity on novel bacteria using protein language models, with PathogenFinder2" (part 5 of 9)

### Sheet: TestNovelSpecies_NoPathogenicCa (continued)
	UniRefID	Species	Name	Amount Att	Abs Sum Att
25078	UniRef50_X0P9U4	Lactobacillus helveticus, Lactobacillus laiwuensis	DNA polymerase I	4	178.654
19394	UniRef50_UPI001626CEE7	Listeria monocytogenes	LapB repeat-containing protein	3	178.55
9825	UniRef50_A0A7J5B4B5	Pseudoclavibacter terrae	CU044_5270 family protein	2	178.527
19070	UniRef50_UPI0013A58649	Psychrobacter faecalis	relaxase/mobilization nuclease domain-containing protein	3	178.526
14327	UniRef50_F7T901	Achromobacter insuavis	Rhs element Vgr family protein 3 (Fragment)	2	178.421
15258	UniRef50_K2FLU9	Salimicrobium jeotgali	DUF2334 domain-containing protein	3	178.414
12616	UniRef50_A4CER0	Pseudoalteromonas tunicata	Chitinase	3	178.394
2801	UniRef50_A0A1G9A6N6	Methylophilus rhizosphaerae	Coiled stalk of trimeric autotransporter adhesin	1	178.378
14617	UniRef50_G5SM45	Bacteroides sp. OF04-15BH	Secretion system C-terminal sorting domain-containing protein	1	178.377
2061	UniRef50_A0A174BFI1	Massiliimalia timonensis, Blautia sp. M29	Maltodextrin-binding protein	3	178.358
20115	UniRef50_UPI001C52A2E8	Bradyrhizobium sp. OHSU_III	hypothetical protein	1	178.353
5087	UniRef50_A0A2S7IGF1	Siphonobacter curvatus	Secretion system C-terminal sorting domain-containing protein	2	178.318
17104	UniRef50_UPI0002F3155B	Thermoanaerobacter italicus, Thermoanaerobacter mathranii	YcdB/YcdC domain-containing protein	4	178.297
2567	UniRef50_A0A1C6JIH7	Emergencia timonensis	Endolytic murein transglycosylase	2	178.296
6336	UniRef50_A0A3A9K399	Tepidanaerobacter acetatoxydans, Fervidicola ferrireducens	Penicillin-binding protein 1A	4	178.267
20322	UniRef50_UPI001D063FFB	Agathobaculum butyriciproducens	S-layer homology domain-containing protein	3	178.223
10278	UniRef50_A0A7X5ZGV0	Luteibacter anthropi	DUF2894 domain-containing protein	1	178.201
23037	UniRef50_UPI0026EB2441	Faecalicoccus pleomorphus	Cna B-type domain-containing protein	3	178.19
24845	UniRef50_UPI0035CD029A	Staphylococcus sp.	recombinase family protein	4	178.157
7791	UniRef50_A0A4P6ZJF1	Acetilactobacillus jinshanensis	Mucin binding domain-containing protein	2	178.14
8609	UniRef50_A0A5C6YUV8	Aequorivita antarctica, Cellulophaga algicola	Transposase (Fragment)	2	178.138
20484	UniRef50_UPI001E2EAE30	Marinobacter psychrophilus	cobaltochelatase subunit CobN	2	178.136
13821	UniRef50_D8IDY7	Brachyspira aalborgi	3-dehydroquinate dehydratase	4	178.073
3328	UniRef50_A0A1Q4YKU8	Amycolatopsis benzoatilytica	Carrier domain-containing protein	1	178.051
22044	UniRef50_UPI00236318B4	Leuconostoc mesenteroides, Leuconostoc falkenbergense	hypothetical protein	2	178.004
24524	UniRef50_UPI0034A1D9D1	Faecalibacterium prausnitzii, Ruthenibacterium lactatiformans	acyltransferase family protein	3	178.003
7710	UniRef50_A0A455UAV4	Halomonas sp. MBT G8648	Gp5/Type VI secretion system Vgr protein OB-fold domain-containing protein	2	177.97
23882	UniRef50_UPI002F968E2E	Leptotrichia shahii	DKNYY domain-containing protein	2	177.919
16955	UniRef50_U6FBI4	Lactobacillus helveticus	Gram-positive cocci surface proteins LPxTG domain-containing protein	3	177.915
24629	UniRef50_UPI0035119AB1	Adlercreutzia equolifaciens	transglutaminase domain-containing protein	4	177.913
24563	UniRef50_UPI0034A51D93	Bifidobacterium adolescentis	RICIN domain-containing protein	4	177.895
15301	UniRef50_K5ZHT2	Parabacteroides merdae	Transposase InsH N-terminal domain-containing protein	2	177.894
14884	UniRef50_I0L2V0	Actinomadura madurae LIID-AJ290//Actinomadura madurae	non-reducing end alpha-L-arabinofuranosidase	2	177.894
13172	UniRef50_C0SQM9	Lactiplantibacillus plantarum	Adhesin isopeptide-forming adherence domain-containing protein	2	177.887
14308	UniRef50_F7KTI4	Clostridium sp. BSD2780061688st1 H5, Eubacterium sp. ER2	Sulfatase N-terminal domain-containing protein	2	177.864
2155	UniRef50_A0A174UMN0	Dorea longicatena	Predicted outer membrane protein	3	177.863
7554	UniRef50_A0A417F6R1	Butyricicoccus sp. AM32-19, Butyricicoccus sp. AF15-40, Butyricicoccus sp. OF13-6, Butyricicoccus sp. BIOML-A1	Helicase C-terminal domain-containing protein	5	177.857
12281	UniRef50_A0AAN3BT48	Listeria monocytogenes	Uncharacterized protein	1	177.836
23630	UniRef50_UPI002A7FF5BE	Christensenella sp. NSJ-35	hypothetical protein	3	177.832
14216	UniRef50_F3B8P0	[Clostridium] nexile	Calcineurin-like phosphoesterase domain-containing protein	2	177.831
6927	UniRef50_A0A3Q9HSB7	Anoxybacter fermentans	Spore germination GerAC-like C-terminal domain-containing protein	1	177.787
1082	UniRef50_A0A0R1HKK6	Secundilactobacillus kimchicus	tRNA(Ile)-lysidine synthase	2	177.773
15642	UniRef50_P03631	Acetomicrobium hydrogeniformans//Anaerobaculum hydrogeniformans, Faecalibacterium prausnitzii, Leuconostoc suionicum, Leuconostoc mesenteroides	Replication-associated protein A	5	177.749
15354	UniRef50_K9AJ17	Brevibacterium casei	HNH endonuclease	2	177.713
1495	UniRef50_A0A0W7TPI0	Ruthenibacterium lactatiformans	Fibronectin type III-like domain-containing protein	8	177.71
13084	UniRef50_B9JXL2	Aureimonas leprariae	DUF2169 domain-containing protein	1	177.707
19456	UniRef50_UPI00164ED4E7	Listeria monocytogenes	GW domain-containing glycosaminoglycan-binding protein	4	177.658
23498	UniRef50_UPI002911E5A0	Streptococcus salivarius, Streptococcus sp., Streptococcus sp. HSISS1	glycoside hydrolase family 70 protein	4	177.656
18798	UniRef50_UPI0011470100	Clostridium mediterraneense	glycosyltransferase family A protein	3	177.626
16858	UniRef50_U2MLN8	Treponema socranskii, Treponema sp. Marseille-Q4130	Tetratricopeptide repeat protein	5	177.613
7664	UniRef50_A0A433RJE8	Cohnella sp. AR92	Carbohydrate-binding protein	2	177.588
20571	UniRef50_UPI001EDE36F9	Faecalibacterium prausnitzii, Faecalibacterium sp. CLA-AA-H223	hypothetical protein	3	177.573
5042	UniRef50_A0A2S5TLQ2	Solimonas fluminis	Pyrroloquinoline quinone-dependent dehydrogenase	1	177.552
9139	UniRef50_A0A6I1ELJ9	Sutterella seckii	Efflux RND transporter periplasmic adaptor subunit	3	177.541
20125	UniRef50_UPI001C5853C2	Staphylococcus sp.	hypothetical protein	3	177.503
2182	UniRef50_A0A177GEJ0	nan	TonB-dependent receptor	2	177.499
2959	UniRef50_A0A1I3KSY5	Risungbinella massiliensis, Oceanobacillus caeni, Ornithinibacillus contaminans	Glycosyl hydrolases family 18	3	177.473
19239	UniRef50_UPI001565D42F	Winogradskyella eckloniae	leucine-rich repeat domain-containing protein	1	177.409
5711	UniRef50_A0A358XL61	Sphingobacterium sp.//Sphingobacterium sp. HMSC13C05	Tetratricopeptide repeat protein (Fragment)	1	177.395
10754	UniRef50_A0A853JVS8	Eubacterium limosum	InlB B-repeat-containing protein (Fragment)	2	177.377
20046	UniRef50_UPI001C104870	Butyricicoccus sp. AM05-1, Butyricicoccus sp. AM18-35, Butyricicoccus sp. AM28-25, Butyricicoccus faecihominis	hypothetical protein	4	177.329
7560	UniRef50_A0A417IG37	Butyricicoccus sp. OF10-2	DUF6531 domain-containing protein (Fragment)	3	177.328
1290	UniRef50_A0A0R2G6Y3	Weissella viridescens	Xaa-Pro dipeptidyl-peptidase	4	177.319
1202	UniRef50_A0A0R1YR86	Lentilactobacillus parakefiri	S-layer protein	3	177.309
2713	UniRef50_A0A1F1XJW1	Brachybacterium epidermidis	DNA/RNA non-specific endonuclease (Fragment)	3	177.292
10284	UniRef50_A0A7X6N3J7	Periweissella beninensis	Flagellin	2	177.254
11208	UniRef50_A0A929QYG0	Schaalia georgiae	FHA domain-containing protein	2	177.149
23209	UniRef50_UPI002879C268	Staphylococcus sp.	SasC/FmtB family protein	2	177.062
16140	UniRef50_Q8RR92	nan, Komagataeibacter xylinus	Uncharacterized protein aceS	4	176.932
19345	UniRef50_UPI0015D89F57	Staphylococcus haemolyticus	spermidine/putrescine ABC transporter substrate-binding protein	3	176.922
12254	UniRef50_A0AAN0RCU0	Granulibacter bethesdensis	Uncharacterized protein	2	176.889
19850	UniRef50_UPI001A9BBDF1	Blautia obeum	Ig-like domain-containing protein	2	176.805
19060	UniRef50_UPI00138E4C38	Bifidobacterium animalis	collagen-binding domain-containing protein	3	176.779
20422	UniRef50_UPI001D0F0B07	Faecalibacterium prausnitzii, Ruthenibacterium lactatiformans	ABC transporter substrate-binding protein	6	176.704
21735	UniRef50_UPI00223B561F	Salinicoccus halitifaciens	UvrD-helicase domain-containing protein	3	176.7
23257	UniRef50_UPI002890D6A1	Lactococcus lactis	leucine-rich repeat domain-containing protein	4	176.672
15835	UniRef50_Q24Y80	Desulfitobacterium hafniense	Cell wall-binding protein	2	176.663
40	UniRef50_A0A031JXW8	Novosphingobium guangzhouense	TonB-dependent receptor	2	176.651
19036	UniRef50_UPI00136357D6	Porphyromonas gingivalis, Porphyromonas gingivalis 381	hypothetical protein	2	176.65
10945	UniRef50_A0A8T3KMR2	Thermincola ferriacetica, Caldicoprobacter faecalis	N-acetylmuramoyl-L-alanine amidase AmiB	2	176.642
17023	UniRef50_UPI000273882D	Leuconostoc pseudomesenteroides	KxYKxGKxW signal peptide domain-containing protein	3	176.641
18887	UniRef50_UPI0011C8B783	Catenibacterium mitsuokai	transposase	2	176.617
20469	UniRef50_UPI001E282950	Lactococcus lactis	hypothetical protein	2	176.587
6045	UniRef50_A0A380H5D7	Staphylococcus sp.	Pyrroline-5-carboxylate reductase	3	176.466
14003	UniRef50_E6XER4	Cellulophaga algicola	Ribonuclease HII	1	176.449
630	UniRef50_A0A0E3ZI15	Pontibacter beigongshangensis	DUF4350 domain-containing protein	1	176.419
24915	UniRef50_W0EP68	Porphyromonas sp. oral taxon 275	DNA polymerase I	3	176.403
203	UniRef50_A0A087DEJ0	Bifidobacterium scardovii, Bifidobacterium tibiigranuli	Helicase	3	176.314
20712	UniRef50_UPI001F291EE1	Vitreoscilla massiliensis	YadA-like family protein	2	176.305
2785	UniRef50_A0A1G7IDU5	Luteibacter anthropi	YD repeat-containing protein	1	176.244
1484	UniRef50_A0A0V8HWB9	Glutamicibacter sp. HZAU	Polysaccharide deacetylase	1	176.221
4731	UniRef50_A0A2M8KBI0	Marinomonas sp. UCMA 3892	Chemotaxis protein	1	176.207
24054	UniRef50_UPI00307AFFAF	Catenibacterium mitsuokai	discoidin domain-containing protein	2	176.189
6236	UniRef50_A0A396Q9H8	Butyricicoccus sp. AF22-28AC, Butyricicoccus sp. AM32-19, Butyricicoccus sp. OF10-2	MBL fold metallo-hydrolase	3	176.164
15707	UniRef50_P70997	Bacillus pumilus	Penicillin-binding protein 2D	4	176.135
15111	UniRef50_K0WR03	Barnesiella intestinihominis	DUF4062 domain-containing protein (Fragment)	3	175.998
4361	UniRef50_A0A2A7BA90	Faecalibacterium prausnitzii	C2H2-type domain-containing protein	3	175.951
18512	UniRef50_UPI000E400125	Latilactobacillus sakei	hypothetical protein	3	175.944
4026	UniRef50_A0A239WFA9	Globicatella sp.	Cell wall surface anchor family protein	3	175.931
16906	UniRef50_U4QJE5	Lactobacillus helveticus	Mub B2-like domain-containing protein	1	175.893
21226	UniRef50_UPI0020B1FAEE	Parabacteroides merdae	InlB B-repeat-containing protein	2	175.884
5019	UniRef50_A0A2S5TCU5	Solimonas fluminis	RHS repeat protein (Fragment)	2	175.858
14976	UniRef50_I9CAX9	Novosphingobium guangzhouense	TonB-dependent receptor-like beta-barrel domain-containing protein	1	175.805
20342	UniRef50_UPI001D07103A	Coprococcus catus	hypothetical protein	2	175.797
11001	UniRef50_A0A920FMH6	Paracoccus fontiphilus	Alpha-glucoside ABC transporter substrate-binding protein	1	175.66
9439	UniRef50_A0A6N7SSU2	Jingyaoa shaoxingensis, Mediterraneibacter sp. NSJ-55	Extracellular solute-binding protein	3	175.626
25062	UniRef50_W7QED9	Halomonas sp. MBT G8648	Endonuclease (Fragment)	2	175.616
6008	UniRef50_A0A380EW72	Staphylococcus sp.	Phage infection protein	3	175.602
28	UniRef50_A0A023CY28	Liquorilactobacillus mali	ATP-dependent helicase/deoxyribonuclease subunit B	3	175.57
991	UniRef50_A0A0Q0JAU3	Shewanella donghaensis	Flagellar hook-length control protein FliK	1	175.555
7092	UniRef50_A0A3S9SVV6	Anoxybacter fermentans	VanW family protein	2	175.552
4532	UniRef50_A0A2H1IFP3	Brevibacterium casei	Amidohydrolase 3 domain-containing protein	3	175.512
15324	UniRef50_K6A1F5	Parabacteroides goldsteinii	DUF6383 domain-containing protein	2	175.49
14192	UniRef50_F3ALS7	Faecalimonas umbilicata	ABC transporter substrate-binding protein	2	175.453
13096	UniRef50_B9Y8Q0	Faecalibacterium prausnitzii, Faecalibacterium longum	ABC transporter, solute-binding protein	3	175.422
1506	UniRef50_A0A0X1TJ07	Turicibacter sanguinis	Spore gernimation protein GerC	1	175.41
4200	UniRef50_A0A269ZCX4	Brevibacterium casei	Gram-positive cocci surface proteins LPxTG domain-containing protein	3	175.406
22329	UniRef50_UPI0024470176	Shewanella donghaensis	TonB-dependent receptor	2	175.372
7425	UniRef50_A0A415TG48	Dielma fastidiosa	SCP domain-containing protein	2	175.363
2272	UniRef50_A0A1B1NCE0	Serinicoccus marinus	Lipoprotein	2	175.362
692	UniRef50_A0A0F5JM75	Parabacteroides sp. BX2, Parabacteroides bouchesdurhonensis	Susd and RagB outer membrane lipoprotein	3	175.356
18370	UniRef50_UPI000C8334A4	Luteibacter pinisoli	filamentous hemagglutinin N-terminal domain-containing protein	2	175.346
13018	UniRef50_B7B943	Parabacteroides merdae, Parabacteroides sp. MSK.9.14	Outer membrane efflux protein (Fragment)	3	175.334
20974	UniRef50_UPI001FBA0C57	Lactobacillus jensenii	YSIRK-type signal peptide-containing protein	3	175.321
43	UniRef50_A0A060BXJ6	Roseburia sp. AF15-21, Roseburia sp. OM03-7AC, Roseburia sp. AF25-18LB, Roseburia sp. AF20-18LB	SLT (Fragment)	4	175.303
11983	UniRef50_A0AAC9QSP9	Eubacterium limosum, Eubacterium callanderi	Peptidase C1A papain C-terminal domain-containing protein	3	175.268
4699	UniRef50_A0A2K8NYT2	Entomoplasma melaleucae	Transposase	4	175.265
275	UniRef50_A0A097APF6	Thermoanaerobacter italicus, Thermoanaerobacter mathranii	Methyl-accepting chemotaxis protein TlpB	2	175.249
8571	UniRef50_A0A5C1QCD5	Spirochaeta perfilievii	Flagellar hook-associated protein 2	2	175.22
6604	UniRef50_A0A3E2U5R7	Faecalibacterium prausnitzii	BIG2 domain-containing protein	2	175.196
15849	UniRef50_Q2G1M8	Staphylococcus arlettae, Bacillus cereus	2-[(L-alanin-3-ylcarbamoyl)methyl]-3-(2-aminoethylcarbamoyl)-2-hydroxypropanoate synthase	2	175.128
5535	UniRef50_A0A323VGK1	Modestobacter versicolor, Modestobacter sp. L9-4	Hydrolase (Fragment)	2	175.056
14017	UniRef50_E7N5D5	Selenomonas artemidis, Selenomonas sp.//Selenomonas sp. oral taxon 137	Uncharacterized protein	2	175.048
20519	UniRef50_UPI001E4B2A95	Leuconostoc falkenbergense	S8 family serine peptidase	4	175.012
19198	UniRef50_UPI0014854B79	Bifidobacterium adolescentis	CtkA family protein	6	174.998
17938	UniRef50_UPI0009E8AC53	Paenibacillus baekrokdamisoli	chitobiase/beta-hexosaminidase C-terminal domain-containing protein	2	174.997
7589	UniRef50_A0A417RDB5	Simiaoa sunii	Flagellin C-terminal domain-containing protein (Fragment)	3	174.96
357	UniRef50_A0A0B1Q0J5	Aureimonas altamirensis	Membrane fusion protein biotin-lipoyl like domain-containing protein	1	174.915
5440	UniRef50_A0A2Z6AFT0	Novosphingobium guangzhouense	TonB-dependent receptor plug domain-containing protein	2	174.914
7033	UniRef50_A0A3S0VX07	Micrococcus endophyticus	SMC family ATPase (Fragment)	3	174.897
866	UniRef50_A0A0M0EFR3	Acetobacter nitrogenifigens, Komagataeibacter xylinus	N-substituted formamide deformylase	2	174.869
17886	UniRef50_UPI0009883336	Caenibacillus caldisaponilyticus	hypothetical protein	1	174.849
8485	UniRef50_A0A564UVH0	Dorea longicatena	LPXTG cell wall anchor domain-containing protein	1	174.831
17224	UniRef50_UPI000470479B	Prevotella loescheii, Prevotella sp. oral taxon 472 str. F0295	T9SS type A sorting domain-containing protein	2	174.813
908	UniRef50_A0A0M4GIE3	Psychrobacillus lasiicapitis	Nuclease SbcCD subunit C	2	174.812
19492	UniRef50_UPI001783AB6C	Lacticaseibacillus hegangensis	MucBP domain-containing protein	2	174.763
18788	UniRef50_UPI00113691A6	Brachyspira aalborgi	ankyrin repeat domain-containing protein	4	174.746
14725	UniRef50_G9YIN9	Colibacter massiliensis	SLH domain-containing protein	2	174.71
222	UniRef50_A0A087E738	Bifidobacterium tibiigranuli	Uncharacterized protein	4	174.687
19920	UniRef50_UPI001B31DD09	Bifidobacterium animalis	ABC transporter substrate-binding protein	8	174.619
4261	UniRef50_A0A2A3XKS1	Glutamicibacter sp. BW78, Arthrobacter rhombi	HNH nuclease domain-containing protein	3	174.601
18073	UniRef50_UPI000A9ECE15	Brachybacterium sp. HMSC06H03//Brachybacterium sp.	S8 family serine peptidase	2	174.6
5158	UniRef50_A0A2S8UA75	Margalitia camelliae	L,D-TPase catalytic domain-containing protein (Fragment)	2	174.591
15968	UniRef50_Q5FIM8	Lactobacillus acidophilus	Surface protein	3	174.568
1114	UniRef50_A0A0R1MWB2	Schleiferilactobacillus harbinensis	HTH cro/C1-type domain-containing protein	4	174.505
9252	UniRef50_A0A6L7AB47	Leuconostoc lactis	AAA family ATPase	4	174.501
5658	UniRef50_A0A352SGR0	Faecalibacterium prausnitzii	Stage 0 sporulation protein A homolog (Fragment)	2	174.467
19398	UniRef50_UPI00163CB0FF	Staphylococcus saprophyticus	triacylglycerol lipase	2	174.449
7048	UniRef50_A0A3S1BBF2	Paenibacillus tuaregi	Dockerin domain-containing protein	3	174.448
847	UniRef50_A0A0L6VYG6	Thermincola ferriacetica	S-layer protein	3	174.447
4476	UniRef50_A0A2E6VC89	Winogradskyella eckloniae	T9SS type B sorting domain-containing protein	2	174.438
5414	UniRef50_A0A2Z4IGM1	Echinicola strongylocentroti	Uncharacterized protein	1	174.43
10752	UniRef50_A0A853JUJ4	Eubacterium callanderi	Leucine-rich repeat protein	2	174.415
15339	UniRef50_K6TVU8	Clostridium beijerinckii	L,D-TPase catalytic domain-containing protein	2	174.343
23692	UniRef50_UPI002B26A1FE	Puniceibacterium antarcticum	calcium-binding protein	2	174.332
4356	UniRef50_A0A2A7B672	Faecalibacterium prausnitzii, Faecalibacterium sp. AF28-13AC	DNA 3'-5' helicase	4	174.32
15955	UniRef50_Q51818	Porphyromonas gingivalis	Cysteine proteinase alpha-gingivain	2	174.267
9327	UniRef50_A0A6N2UXW6	Catenibacterium sp. co_0103	Phage tail lysozyme domain-containing protein	1	174.256
7482	UniRef50_A0A416G602	Bacteroides sp. OF04-15BH	Type IV secretion protein Rhs (Fragment)	1	174.245
948	UniRef50_A0A0N0GQC9	Deinococcus gobiensis	CBM56 domain-containing protein	2	174.164
6944	UniRef50_A0A3R5X2F1	Dorea longicatena	Conjugal transfer protein (Fragment)	3	174.131
13471	UniRef50_C9MLJ0	Prevotella veroralis F0319	Mutator family transposase	3	174.125
22594	UniRef50_UPI002598757B	Blautia producta	replication initiator protein A	1	174.088
5779	UniRef50_A0A371IKG1	Criibacterium bergeronii	Methyl-accepting chemotaxis protein	2	174.072
20196	UniRef50_UPI001CB7396A	Psychrobacter faecalis	IS66 family transposase	2	174.045
15828	UniRef50_Q24U55	Desulfitobacterium hafniense	Cell wall-binding protein	2	173.973
17405	UniRef50_UPI00065DE367	Rubeoparvulum massiliense	SPOR domain-containing protein	1	173.955
17898	UniRef50_UPI0009888184	Caenibacillus caldisaponilyticus	DNA internalization-related competence protein ComEC/Rec2	1	173.893
13177	UniRef50_C0XNK2	Corynebacterium lipophiloflavum DSM 44291	Uncharacterized protein (Fragment)	4	173.833
2472	UniRef50_A0A1C5WXZ1	Blautia obeum, Blautia massiliensis	DUF5057 domain-containing protein	3	173.825
4233	UniRef50_A0A288QNG1	Weissella soli	Nuclease SbcCD subunit C	4	173.697
2251	UniRef50_A0A1B1BJG9	Cryobacterium arcticum	HNH nuclease domain-containing protein	2	173.682
6172	UniRef50_A0A395WBR2	Holdemanella porci	Transposase (Fragment)	2	173.623
9909	UniRef50_A0A7L6WN17	Streptococcus sp. HSISS1	YSIRK-type signal peptide-containing protein	4	173.606
19214	UniRef50_UPI001557A9E8	Adlercreutzia equolifaciens	peptidylprolyl isomerase	3	173.606
24189	UniRef50_UPI0030F40F69	Staphylococcus sp.	aminotransferase class I/II-fold pyridoxal phosphate-dependent enzyme	3	173.558
13532	UniRef50_D2J6K1	Staphylococcus hominis, Staphylococcus sp.	Mobilization protein	5	173.543
6347	UniRef50_A0A3B0UML0	Lutibacter profundi	LTD domain-containing protein	3	173.503
10047	UniRef50_A0A7U9SIC1	Dorea formicigenerans	ATP/GTP-binding protein	1	173.49
2606	UniRef50_A0A1D7XI17	Clostridium beijerinckii	L,D-TPase catalytic domain-containing protein	2	173.466
23923	UniRef50_UPI002FD84E61	Catenibacterium mitsuokai	transposase	1	173.449
566	UniRef50_A0A0D8J0Y1	Ruthenibacterium lactatiformans	Extracellular solute-binding protein	6	173.446
15341	UniRef50_K6U7W2	Clostridium beijerinckii	Methyl-accepting chemotaxis protein	2	173.412
19941	UniRef50_UPI001BA53738	Bacillus pumilus	flagellin	4	173.387
644	UniRef50_A0A0F3KVT5	Luteibacter pinisoli	DUF3348 family protein	1	173.333
13400	UniRef50_C8N9T4	Rappaport israeli	Glutamyl-Q tRNA(Asp) synthetase	1	173.319
15821	UniRef50_Q24QP9	Desulfitobacterium hafniense	Cell wall-binding protein	1	173.264
9089	UniRef50_A0A6G7VJH9	Monaibacterium marinum	Putative Flp pilus-assembly TadG-like N-terminal domain-containing protein	1	173.238
13969	UniRef50_E5VG44	Roseburia inulinivorans, Dorea longicatena	Transposase DDE domain-containing protein	6	173.209
21177	UniRef50_UPI00207B54B7	Shewanella atlantica	flagellar hook-associated protein FlgL	2	173.196
14745	UniRef50_H1CY72	Dialister micraerophilus//Dialister microaerophilus, Dialister micraerophilus	NodB homology domain-containing protein	2	173.195
23618	UniRef50_UPI002A7622C6	Zhenhengia yiwuensis	immunoglobulin-like domain-containing protein	2	173.121
925	UniRef50_A0A0M6WV37	Roseburia sp. AF22-8AC, Roseburia sp. AF34-16, Roseburia sp. AF12-17LB	Uncharacterized protein	3	173.084
8904	UniRef50_A0A5S9MHM3	Bacillus pumilus	Flagellar hook-associated protein 2 C-terminal domain-containing protein	3	173.069
2613	UniRef50_A0A1D8B3G5	Schaalia georgiae	Conjugal transfer protein TraG	2	173.019
17321	UniRef50_UPI00058BBF51	Corynebacterium lipophiloflavum DSM 44291	hypothetical protein	4	173.003
23610	UniRef50_UPI002A367B43	Virgibacillus alimentarius, Ornithinibacillus contaminans	transglycosylase domain-containing protein	3	172.989
4994	UniRef50_A0A2S5A634	Flavobacterium alvei	Secretion system C-terminal sorting domain-containing protein (Fragment)	3	172.946
22434	UniRef50_UPI0024DF3D5D	Porphyromonas gingivalis	hypothetical protein	1	172.937
181	UniRef50_A0A087CS06	Bifidobacterium adolescentis	Putative peptidase	4	172.932
16252	UniRef50_R0CLX7	Clostridium sp. 1001271st1 H5, Clostridium sp. 1001283B150225_161107_B6, Enterocloster bolteae	Endothelin-converting enzyme	3	172.918
19395	UniRef50_UPI001626DC44	Lactiplantibacillus plantarum	hypothetical protein	3	172.911
2343	UniRef50_A0A1C4BX23	Weissella sagaensis, Weissella hellenica	Uncharacterized protein	3	172.863
19933	UniRef50_UPI001B8BDA88	Porphyromonas gingivalis	DUF2958 domain-containing protein	3	172.854
20109	UniRef50_UPI001C40B1D0	Staphylococcus sp.	hypothetical protein	3	172.809
3394	UniRef50_A0A1R1EK14	Paenibacillus sp. S28	FecR protein domain-containing protein	1	172.8
20759	UniRef50_UPI001F3E3F06	Porphyromonas gingivalis F0566	hypothetical protein	3	172.78
14889	UniRef50_I0RBV4	Lachnoanaerobaculum umeaense	Uncharacterized protein (Fragment)	3	172.77
23672	UniRef50_UPI002ABE5D7B	Listeria monocytogenes	LPXTG cell wall anchor domain-containing protein	2	172.758
2159	UniRef50_A0A174YPW0	Clostridium sp. AM22-11AC, Dorea formicigenerans	Uncharacterized protein	5	172.679
4316	UniRef50_A0A2A5SRP5	Lactococcus cremoris	Uncharacterized protein	4	172.596
12813	UniRef50_A9IVK6	Bartonella quintana JK 56	SPOR domain-containing protein	1	172.585
2247	UniRef50_A0A1B1BHT0	Cryobacterium arcticum	Uncharacterized protein	2	172.58
3649	UniRef50_A0A1V1UWL1	Brevundimonas vesicularis	Tetratricopeptide repeat protein	2	172.544
14388	UniRef50_F9PBL1	Streptococcus sp.	Uncharacterized protein	3	172.534
20956	UniRef50_UPI001FAF5EC6	Acetobacter nitrogenifigens	TonB-dependent siderophore receptor	2	172.512
6454	UniRef50_A0A3D2FRB2	Dokdonia donghaensis, Winogradskyella eckloniae	Glycosyl hydrolase (Fragment)	2	172.494
22797	UniRef50_UPI00261B3DDD	Senegalimassilia faecalis	SNF2 helicase associated domain-containing protein	2	172.49
3075	UniRef50_A0A1L3JGF2	Tenacibaculum todarodis	DUF11 domain-containing protein	2	172.478
21022	UniRef50_UPI001FE4A2EE	Brachybacterium epidermidis	GH92 family glycosyl hydrolase	3	172.414
16650	UniRef50_T0TNI7	Streptococcus salivarius, Streptococcus sp. HSISS3	Gram-positive cocci surface proteins LPxTG domain-containing protein	3	172.412
18505	UniRef50_UPI000E38FD0C	Staphylococcus haemolyticus	DUF6038 family protein	3	172.366
12343	UniRef50_A0AAQ0EHW9	Lactiplantibacillus plantarum	Bacterial toxin 28 domain-containing protein	4	172.346
9304	UniRef50_A0A6N2R7M3	Faecalimonas umbilicata, [Clostridium] nexile	Maltose-binding periplasmic protein	3	172.346
9470	UniRef50_A0A6N8HJE4	Oceanobacillus caeni	Nuclease SbcCD subunit C	2	172.339
655	UniRef50_A0A0F4LAC0	Lactobacillus laiwuensis	MucBP domain-containing protein	2	172.321
12096	UniRef50_A0AAE5MYN3	Staphylococcus sp.	DUF1542 domain-containing protein	3	172.271
24969	UniRef50_W1WH04	Veillonella sp. AF42-16	Trimeric autotransporter adhesin YadA-like stalk domain-containing protein (Fragment)	3	172.246
15591	UniRef50_N2A1H7	Turicibacter sanguinis, Blautia massiliensis, Blautia sp. MCC270, Blautia hansenii	Multiple sugar transport system substrate-binding protein	4	172.198
10159	UniRef50_A0A7W3IP54	Modestobacter sp. L9-4	PKD repeat protein	2	172.196
18796	UniRef50_UPI001146BC80	Clostridium mediterraneense	hypothetical protein	2	172.17
21060	UniRef50_UPI0020110E2D	Roseomonas mucosa	IS66 family transposase	2	172.093
21976	UniRef50_UPI002307AEEF	Lactiplantibacillus plantarum	hypothetical protein	4	172.035
3528	UniRef50_A0A1S8D120	Roseomonas sp. FDAARGOS_362, Roseomonas mucosa	Peptidase M14	2	172.032
9078	UniRef50_A0A6G2A455	Faecalibacterium sp. OM04-11BH, Faecalibacterium prausnitzii	Helicase ATP-binding domain-containing protein	5	171.992
1232	UniRef50_A0A0R2CRV4	Lentilactobacillus senioris	Gram-positive cocci surface proteins LPxTG domain-containing protein	2	171.962
20461	UniRef50_UPI001D61DA19	Staphylococcus xylosus	Ig-like domain-containing protein	4	171.934
19337	UniRef50_UPI0015D6B8CB	Staphylococcus sp.	recombinase family protein	3	171.908
13078	UniRef50_B9E7N2	Macrococcus canis	C5a peptidase	3	171.885
12172	UniRef50_A0AAI9ID37	Herbaspirillum frisingense	Phage-related tail fiber protein-like protein	1	171.75
23941	UniRef50_UPI002FDB2A9B	Psychrobacter faecalis	Hpt domain-containing protein	2	171.725
10224	UniRef50_A0A7X1VJ01	Lactococcus lactis	Cell wall anchor protein (Fragment)	3	171.68
8987	UniRef50_A0A660YJP5	Caldithrix abyssi	Mutator family transposase	4	171.657
19144	UniRef50_UPI00140B3B47	Cryobacterium arcticum	YncE family protein	2	171.65
14068	UniRef50_E8LM42	Succinatimonas hippei	Putative transposase, IS4 family	2	171.639
12632	UniRef50_A5FC17	Flavobacterium johnsoniae	Peptidase S8/S53 domain-containing protein	2	171.606
1253	UniRef50_A0A0R2D5G2	Lactobacillus acidophilus, Lactobacillus helveticus	Oligopeptide abc transporter solute-binding component	5	171.591
10304	UniRef50_A0A7X7XAS1	Acetomicrobium hydrogeniformans//Anaerobaculum hydrogeniformans	ABC transporter substrate-binding protein	1	171.59
22955	UniRef50_UPI0026739635	Butyricicoccus sp. OF13-6, Butyricicoccus faecihominis	S-layer homology domain-containing protein	3	171.585
3116	UniRef50_A0A1L4C2F8	Marinilactibacillus psychrotolerans	Peptidase M15B domain-containing protein	3	171.565
1778	UniRef50_A0A149VC40	Gluconobacter kanchanaburiensis	Heme receptor	2	171.556
20037	UniRef50_UPI001C037409	Catenibacterium mitsuokai	lysozyme family protein	1	171.55
2679	UniRef50_A0A1E8EXZ3	Anaerosalibacter bizertensis	S-layer protein sap	3	171.539
21155	UniRef50_UPI002073BD13	Leuconostoc mesenteroides	glycoside hydrolase family 68 protein	1	171.505
14269	UniRef50_F5RLJ2	Selenomonas noxia, Selenomonas sp.//Eubacterium sp., Selenomonas artemidis, Selenomonas sp.//Selenomonas sp. oral taxon 137	Endolytic murein transglycosylase	5	171.499
997	UniRef50_A0A0Q3WR29	Margalitia camelliae	Spore germination GerAC-like C-terminal domain-containing protein	1	171.468
19537	UniRef50_UPI00187F2F24	Brachybacterium epidermidis	hypothetical protein	2	171.433
6378	UniRef50_A0A3C0BK58	Treponema socranskii, Treponema sp. Marseille-Q4130, Treponema socranskii subsp. buccale	Chromosome segregation protein SMC (Fragment)	4	171.425
8853	UniRef50_A0A5R8LRH8	Lacticaseibacillus zeae, Lacticaseibacillus casei	LPXTG cell wall anchor domain-containing protein	3	171.404
20174	UniRef50_UPI001C98A892	Phaeobacter piscinae	hypothetical protein	2	171.394
16176	UniRef50_Q9CDR6	Lactococcus raffinolactis	Septation ring formation regulator EzrA	4	171.364
9866	UniRef50_A0A7L4YHW1	Epidermidibacterium keratini	DUF222 domain-containing protein	1	171.319
12814	UniRef50_A9KHE4	Catenibacterium mitsuokai	Type III pantothenate kinase	3	171.285
1223	UniRef50_A0A0R2CM45	Liquorilactobacillus mali	YycH family protein	2	171.263
23151	UniRef50_UPI0028047488	Gemmiger formicilis	PD-(D/E)XK nuclease family protein	5	171.26
821	UniRef50_A0A0K8MI03	Leuconostoc mesenteroides, Leuconostoc falkenbergense, Leuconostoc pseudomesenteroides	GTP pyrophosphokinase, partial	6	171.245
13794	UniRef50_D7GIE9	Propionibacterium freudenreichii	Aromatic amino acid transport protein AroP	1	171.222
12366	UniRef50_A0AAU6WM74	Chryseobacterium manosquense	Ig-like domain-containing protein	3	171.194
5059	UniRef50_A0A2S5WQA2	Pseudoclavibacter terrae, Pseudoclavibacter sp. Marseille-Q4354	Fibronectin type-III domain-containing protein	2	171.194
13607	UniRef50_D4JZD1	Faecalibacterium prausnitzii	Phage integrase family	3	171.097
19034	UniRef50_UPI00135A03AE	Glutamicibacter sp. BW78	ABC transporter substrate-binding protein	2	171.016
13771	UniRef50_D7GCY0	Propionibacterium freudenreichii	ComE operon protein 3	3	170.979
10870	UniRef50_A0A8I0MUG2	Pseudoalteromonas tunicata	TonB-dependent receptor	2	170.97
4947	UniRef50_A0A2S0XH42	Puniceibacterium antarcticum	Quinone oxidoreductase 1	1	170.949
20895	UniRef50_UPI001FA9494D	Blautia obeum	ABC transporter substrate-binding protein	3	170.946
16235	UniRef50_R0AGS9	Faecalibacterium prausnitzii, Dorea longicatena	DUF4368 domain-containing protein	3	170.94
19678	UniRef50_UPI001931147B	Serinicoccus marinus	hypothetical protein	2	170.889
22989	UniRef50_UPI0026A989DE	Lachnospira pectinoschiza	DUF6273 domain-containing protein	2	170.852
18967	UniRef50_UPI0012DCC184	Faecalibacterium sp. 4P15, Faecalibacterium sp. CLA-AA-H223	hypothetical protein	2	170.832
10433	UniRef50_A0A826CHR2	Listeria monocytogenes	Pesticidal crystal protein Cry1Aa domain-containing protein	3	170.818
1095	UniRef50_A0A0R1HW35	Companilactobacillus paralimentarius	S-layer protein C-terminal domain-containing protein	3	170.813
1132	UniRef50_A0A0R1QKK6	Companilactobacillus huachuanensis, Companilactobacillus mishanensis	NlpC/P60 domain-containing protein	3	170.746
2674	UniRef50_A0A1E7Y082	Bifidobacterium faecale, Bifidobacterium adolescentis	BspA family leucine-rich repeat surface protein	4	170.676
5783	UniRef50_A0A371IL75	Criibacterium bergeronii	Uncharacterized protein	1	170.645
8398	UniRef50_A0A552Z5N0	Lactococcus lactis	Uncharacterized protein	2	170.625
15459	UniRef50_L0DT91	Singulisphaera acidiphila	Fe2+-dicitrate sensor, membrane component	1	170.608
18160	UniRef50_UPI000AFE52FD	Roseburia sp. TF10-5	hypothetical protein	2	170.597
4943	UniRef50_A0A2S0LA53	Capnocytophaga sp.	Cof-type HAD-IIB family hydrolase	4	170.558
22787	UniRef50_UPI00260EFF52	Cloacibacillus evryensis	hypothetical protein	2	170.52
6708	UniRef50_A0A3F3HHD4	Leuconostoc mesenteroides, Leuconostoc suionicum	LysM domain-containing protein	5	170.504
943	UniRef50_A0A0M8KPK2	Brachybacterium sp. HMSC06H03//Brachybacterium sp.	V8-like Glu-specific endopeptidase	1	170.476
20449	UniRef50_UPI001D15CAF4	Brachybacterium epidermidis	DUF222 domain-containing protein	3	170.474
17003	UniRef50_UPI0001F605C2	Sutterella wadsworthensis	hypothetical protein	3	170.468
9144	UniRef50_A0A6I1EP92	Sutterella seckii	Transposase (Fragment)	2	170.461
24206	UniRef50_UPI003119F9F4	Clostridium perfringens	rubredoxin-like domain-containing protein	2	170.448
17090	UniRef50_UPI0002E08D22	Arcticibacter eurypsychrophilus	hypothetical protein	1	170.447
3835	UniRef50_A0A1Y4HYR5	Massiliimalia timonensis, Blautia massiliensis, Blautia sp. MSK22_86	ABC transporter substrate-binding protein	3	170.441
24903	UniRef50_W0DDQ4	Thermocrinis ruber	Flagellar hook-associated protein 2	3	170.374
1841	UniRef50_A0A162K7Q3	Risungbinella massiliensis, Paenibacillus macquariensis, Paenibacillus crassostreae	serine-type D-Ala-D-Ala carboxypeptidase	3	170.349
13064	UniRef50_B8DVA6	Bifidobacterium animalis	Oxidoreductase	8	170.344
14522	UniRef50_G2T547	Roseburia faecis, Roseburia hominis	Transposase	4	170.334
24214	UniRef50_UPI003132D1F6	Lactococcus sp. LG1267	InlB B-repeat-containing protein	1	170.327
3281	UniRef50_A0A1N7IZZ2	Neptunomonas antarctica	Sel1 repeat family protein	2	170.327
22054	UniRef50_UPI002378B16D	Caenibacillus caldisaponilyticus	DNA translocase FtsK	2	170.317
17133	UniRef50_UPI0003374C20	Latilactobacillus sakei	WxL domain-containing protein	5	170.289
16816	UniRef50_U2IJP0	Prevotella denticola	DUF4302 domain-containing protein	3	170.286
13484	UniRef50_C9MTW3	Prevotella veroralis F0319	Transposase DDE domain-containing protein (Fragment)	3	170.256
13267	UniRef50_C4FM15	Hydrogenothermus marinus	DNA ligase (Fragment)	4	170.206
24083	UniRef50_UPI00307E2F10	Parabacteroides merdae, Parabacteroides sp. MSK.9.14	AAA family ATPase	3	170.193
3544	UniRef50_A0A1S8TG56	Clostridium beijerinckii	Autolysin	2	170.187
21125	UniRef50_UPI002036AEEF	Exiguobacterium sp. AM39-5BH	hypothetical protein	2	170.17
19843	UniRef50_UPI001A9A59C2	Blautia obeum	leucine-rich repeat domain-containing protein	6	170.155
23772	UniRef50_UPI002E76ABCF	Dielma fastidiosa	transketolase C-terminal domain-containing protein	2	170.148
7766	UniRef50_A0A4P6LWW6	Blautia sp. OF01-4LB, Blautia producta, Blautia sp. NSJ-34	Extracellular solute-binding protein	3	170.079
5299	UniRef50_A0A2W6S6R2	Sphingobium sp. SYK-6, Novosphingobium guangzhouense	TonB-dependent receptor	2	170.078
7507	UniRef50_A0A416GH56	Bacteroides sp. OF04-15BH	Alpha-N-acetylglucosaminidase	2	169.999
5976	UniRef50_A0A380BXG1	Staphylococcus sp.	DUF3137 domain-containing protein	3	169.998
8381	UniRef50_A0A549T5T2	Aureimonas leprariae	IS630 family transposase	1	169.994
13899	UniRef50_E3GFQ3	Eubacterium callanderi	Peptidase M15A	3	169.985
7356	UniRef50_A0A415EHR7	Acidaminococcus sp. AM05-11	Autotransporter outer membrane beta-barrel domain-containing protein	3	169.912
20271	UniRef50_UPI001CED0F6E	Lapidilactobacillus bayanensis	FtsX-like permease family protein	3	169.9
14525	UniRef50_G2TNE2	Priestia megaterium	Endolytic murein transglycosylase	2	169.891
3255	UniRef50_A0A1M6VC34	Blautia obeum, Dorea formicigenerans	Adenine-specific DNA methylase, N12 class	4	169.86
17502	UniRef50_UPI00069B1511	Risungbinella massiliensis	RHS repeat-associated core domain-containing protein	2	169.855
20306	UniRef50_UPI001D0295A1	Clostridium sp. BSD2780061688st1 H5, Eubacterium sp. ER2	C40 family peptidase	2	169.825
8074	UniRef50_A0A4U9UG96	Sphingobacterium sp.//Sphingobacterium sp. HMSC13C05	Macrolide export ATP-binding/permease protein MacB	1	169.823
14111	UniRef50_E9T5Y3	Propionibacterium freudenreichii	Riboflavin biosynthesis protein RibD (Fragment)	2	169.773
15374	UniRef50_K9CUH1	Novosphingobium guangzhouense	TonB-dependent receptor	1	169.732
13336	UniRef50_C5RCM4	Weissella sagaensis, Weissella hellenica	Shikimate dehydrogenase (NADP(+))	5	169.697
21263	UniRef50_UPI0020CED963	Bifidobacterium animalis	VaFE repeat-containing surface-anchored protein	2	169.627
16736	UniRef50_U1MSA5	Agrococcus sp. Marseille-Q4369	PA domain-containing protein	2	169.607
19126	UniRef50_UPI0013EC575F	Weissella hellenica	KxYKxGKxW signal peptide domain-containing protein	4	169.606
9220	UniRef50_A0A6L5HKW2	Novosphingobium guangzhouense, Halomonas sp. MBT G8648	Cobaltochelatase subunit CobN	3	169.536
8559	UniRef50_A0A5C1Q9X6	Spirochaeta perfilievii	DUF5723 domain-containing protein	1	169.5
23481	UniRef50_UPI00290A926C	Veillonella sp. CLA-AA-H247	hypothetical protein	2	169.472
15572	UniRef50_M5DV21	Thalassolituus oleivorans	PilY1 beta-propeller domain-containing protein	1	169.465
15583	UniRef50_M7N1K5	Siphonobacter curvatus	Amidohydrolase-related domain-containing protein	2	169.45
12133	UniRef50_A0AAE8LX05	Latilactobacillus sakei	WxL domain-containing protein	5	169.448
6846	UniRef50_A0A3N0V8K0	Solimonas fluminis	BACON domain-containing protein	1	169.44
16383	UniRef50_R7IJU7	Dakarella massiliensis	AIDA autotransporter-like protein	4	169.422
16936	UniRef50_U6F557	Lactobacillus helveticus	IS1381 transposase protein B	6	169.391
15541	UniRef50_M4REL1	Bifidobacterium thermophilum, Bifidobacterium thermacidophilum	Chemotaxis protein	2	169.297
18013	UniRef50_UPI000A654F0A	Prevotella denticola, Prevotella dentalis DSM 3688	3-phosphoshikimate 1-carboxyvinyltransferase	4	169.286
14608	UniRef50_G5ILR2	Clostridium hathewayi	Fibronectin type III-like domain-containing protein	2	169.253
5728	UniRef50_A0A367AEJ6	Blastococcus sp. CCUG 61487	Penicillin acylase family protein	2	169.223
23836	UniRef50_UPI002ED584D7	Pedobacter lusitanus	neuraminidase-like domain-containing protein	1	169.21
6743	UniRef50_A0A3G9IYW6	Paenibacillus baekrokdamisoli	Uncharacterized protein	2	169.209
12344	UniRef50_A0AAQ0MHR8	Staphylococcus xylosus	SdrH protein (Fragment)	3	169.194
18086	UniRef50_UPI000AAB523C	Bifidobacterium adolescentis	extracellular solute-binding protein	2	169.189
24141	UniRef50_UPI0030C30739	Staphylococcus sp.	hypothetical protein	3	169.169
24667	UniRef50_UPI0035211780	Gemmiger formicilis	hypothetical protein	4	169.101
748	UniRef50_A0A0H4QEW4	Companilactobacillus mishanensis	peptidoglycan glycosyltransferase	3	169.1
23091	UniRef50_UPI0027426B4C	Blautia sp. CLA-AA-H275, Blautia massiliensis	leucine-rich repeat domain-containing protein	8	169.06
14400	UniRef50_F9UQK5	Lactiplantibacillus plantarum, Lactiplantibacillus argentoratensis	Uncharacterized protein	4	169.049
1164	UniRef50_A0A0R1WJW2	Companilactobacillus huachuanensis	BIG2 domain-containing protein	2	169.049
16196	UniRef50_Q9CGM9	Lactococcus lactis	Uncharacterized protein	5	169.034
16445	UniRef50_R9JX38	Blautia hansenii	Transposase IS4-like domain-containing protein	2	169.029
19570	UniRef50_UPI00189D71D1	Parabacteroides merdae, Parabacteroides sp. MSK.9.14	FG-GAP-like repeat-containing protein	4	169.02
12859	UniRef50_B0MVX9	Alistipes putredinis	BACON domain-containing protein	4	169.009
21203	UniRef50_UPI00209BD38A	Leuconostoc lactis	hypothetical protein	1	168.996
7439	UniRef50_A0A415ZGA6	Butyricicoccus faecihominis	Uncharacterized protein (Fragment)	3	168.927
5807	UniRef50_A0A373BXB1	Clostridium sp. AF28-12	Ribokinase	3	168.834
23264	UniRef50_UPI002896ECB6	Sphingobacterium sp.//Sphingobacterium sp. HMSC13C05	hypothetical protein	2	168.832
9400	UniRef50_A0A6N7S1I4	Holdemania massiliensis	Uncharacterized protein	1	168.807
22356	UniRef50_UPI00248095A6	Porphyromonas gingivalis	hemagglutinin A	4	168.807
8583	UniRef50_A0A5C1QF17	Spirochaeta perfilievii	Ig-like domain-containing protein	2	168.746
11850	UniRef50_A0AA37KB90	Parabacteroides merdae, Parabacteroides sp. MSK.9.14	Fimbrillin family protein	5	168.735
14464	UniRef50_G1VIW3	Prevotella sp. C561	Integrase catalytic domain-containing protein	3	168.716
11887	UniRef50_A0AA43W0K2	Parabacteroides merdae	Uncharacterized protein	3	168.71
8598	UniRef50_A0A5C2FQ72	Glutamicibacter sp. HZAU	SH3 domain-containing protein	3	168.658
8152	UniRef50_A0A4Y8M485	Cohnella sp. AR92	SLH domain-containing protein	1	168.655
23798	UniRef50_UPI002E79685E	Macrococcus canis	SMC family ATPase	2	168.637
14249	UniRef50_F4LVT6	Tepidanaerobacter acetatoxydans	Transposase	2	168.624
10516	UniRef50_A0A839Y542	Modestobacter versicolor	Tox-PL domain-containing protein	2	168.595
3350	UniRef50_A0A1Q6Q286	Dorea formicigenerans, Dorea longicatena	Nuclease SbcCD subunit C	4	168.592
8793	UniRef50_A0A5N7MKD1	Microvirga mediterraneensis	Calcium-binding protein	1	168.556
9193	UniRef50_A0A6I8LK56	Amycolatopsis benzoatilytica	Chitinase (EC)	1	168.547
21002	UniRef50_UPI001FD07C72	Vitreoscilla massiliensis	ESPR domain-containing protein	2	168.54
8977	UniRef50_A0A660NTM8	Prevotella intermedia, Prevotella intermedia 17	Adhesin (Fragment)	3	168.534
11215	UniRef50_A0A929VXV6	Prevotella sp., Prevotella oralis	Entericidin	2	168.527
100	UniRef50_A0A069QVI6	Prevotella loescheii	Uncharacterized protein (Fragment)	3	168.52
24442	UniRef50_UPI00330784A8	Bacillus pumilus	Ger(x)C family spore germination C-terminal domain-containing protein	2	168.517
6290	UniRef50_A0A3A6CY76	Faecalibacterium sp. AF28-13AC, Faecalibacterium prausnitzii	DNA mismatch repair protein MutS-like N-terminal domain-containing protein	5	168.502
10279	UniRef50_A0A7X5ZGZ5	Luteibacter anthropi	Uncharacterized protein	2	168.5
16245	UniRef50_R0BT97	Clostridium sp. 1001271st1 H5, Clostridium sp. 1001283B150225_161107_B6, Enterocloster bolteae	Peptidase M23 domain-containing protein	3	168.427
1161	UniRef50_A0A0R1WBF8	Companilactobacillus huachuanensis	Gram-positive cocci surface proteins LPxTG domain-containing protein	3	168.407
10509	UniRef50_A0A838WYT4	Corynebacterium lipophiloflavum DSM 44291	Uncharacterized protein	4	168.402
8049	UniRef50_A0A4U1D172	Veillonella dispar	SMC family ATPase	1	168.392
3321	UniRef50_A0A1Q2HTP9	Corynebacterium lipophiloflavum DSM 44291	Uncharacterized protein	4	168.375
8688	UniRef50_A0A5C8J8S2	Pontibacter beigongshangensis	T9SS type B sorting domain-containing protein (Fragment)	2	168.342
11438	UniRef50_A0A966TYK7	Roseococcus suduntuyensis	Flagellar basal-body/hook protein C-terminal domain-containing protein (Fragment)	2	168.325
1592	UniRef50_A0A127STW7	Clostridium sp. AM34-11AC	DUF3847 domain-containing protein	3	168.311
22681	UniRef50_UPI0025CEC959	Pedobacter kyonggii	hypothetical protein	2	168.306
477	UniRef50_A0A0D0Q4Y3	Anoxybacillus thermarum	tRNA nuclease WapA	3	168.285
4239	UniRef50_A0A288QX83	Weissella soli	N-acetylmuramoyl-L-alanine amidase	4	168.284
17129	UniRef50_UPI00031FE487	Achromobacter insuavis	FecR family protein	2	168.274
21321	UniRef50_UPI00210AA3B8	Eubacterium callanderi	hypothetical protein	2	168.257
24979	UniRef50_W1WSB5	Veillonella dispar	Uncharacterized protein (Fragment)	2	168.253
1204	UniRef50_A0A0R1ZJ74	Companilactobacillus mishanensis, Lacticaseibacillus songhuajiangensis	Antimicrobial peptide ABC transporter permease	3	168.241
8214	UniRef50_A0A4Z0LCU5	Flavobacterium humi	T9SS type A sorting domain-containing protein	3	168.239
24245	UniRef50_UPI00319EB369	Blautia obeum	hypothetical protein	3	168.203
2282	UniRef50_A0A1B2ECB7	Microvirga mediterraneensis	Peptidase metallopeptidase domain-containing protein	1	168.182
19245	UniRef50_UPI00156A8951	nan	hypothetical protein	1	168.174
18385	UniRef50_UPI000CA8F2FF	Lactobacillus jensenii	MucBP domain-containing protein	3	168.155
1636	UniRef50_A0A134BC55	Porphyromonas somerae	Uncharacterized protein (Fragment)	2	168.142
1198	UniRef50_A0A0R1XLL4	Schleiferilactobacillus harbinensis	Prealbumin-like fold domain-containing protein	3	168.128
12769	UniRef50_A8S5C1	Clostridium sp. 1001271st1 H5	SAF domain-containing protein	2	168.108
11322	UniRef50_A0A941WGN0	Parabacteroides goldsteinii	DUF6383 domain-containing protein (Fragment)	3	168.098
15689	UniRef50_P38050	Priestia megaterium	Penicillin-binding protein 1F	3	168.093
18797	UniRef50_UPI001146E5F0	Clostridium mediterraneense	non-ribosomal peptide synthetase	3	168.069
21115	UniRef50_UPI00202A4CB4	Bacillus pumilus	Ger(x)C family spore germination C-terminal domain-containing protein	1	168.067
13149	UniRef50_C0FRU4	Roseburia hominis	PpiC domain-containing protein	3	168.063
22006	UniRef50_UPI00235A950A	Faecalibacterium prausnitzii	sigma factor	3	168.062
16150	UniRef50_Q8Y4H2	Listeria monocytogenes	Lmo2470 protein	4	167.984
14639	UniRef50_G6XMI0	nan, Komagataeibacter xylinus, Komagataeibacter saccharivorans	Organophopsphate acid anhydrase	3	167.957
16291	UniRef50_R6CJ57	Ruminococcus sp. 210702-SL.1.03	Uncharacterized protein	4	167.952
18926	UniRef50_UPI00123A3447	Phaeobacter piscinae, Phaeobacter sp. S26, Phaeobacter sp. S60	extracellular solute-binding protein	3	167.948
21766	UniRef50_UPI00226C3D74	Lactobacillus jensenii	SEC10/PgrA surface exclusion domain-containing protein	2	167.94
17630	UniRef50_UPI00071E06C6	Vitreoscilla massiliensis	autotransporter outer membrane beta-barrel domain-containing protein	2	167.906
22346	UniRef50_UPI002453601E	Priestia megaterium	Ger(x)C family spore germination protein	1	167.903
11863	UniRef50_A0AA37XG70	Pseudoclavibacter terrae, Pseudoclavibacter sp. Marseille-Q4354	Periplasmic binding protein domain-containing protein	2	167.9
17359	UniRef50_UPI0005CBD6D7	Risungbinella massiliensis	hypothetical protein	3	167.883
24242	UniRef50_UPI00319E7A67	Leuconostoc mesenteroides	hypothetical protein	3	167.852
6190	UniRef50_A0A396FB74	Roseburia sp. AF42-8, Roseburia sp. AF02-12, Roseburia sp. AF34-16	DUF based on E. rectale Gene description	3	167.838
1460	UniRef50_A0A0V8D2A7	Lactococcus lactis, Lactococcus cremoris	Surface protein	4	167.736
9652	UniRef50_A0A7C8HFQ5	Defluviitalea phaphyphila	SLH domain-containing protein	2	167.695
10308	UniRef50_A0A7X8AZB4	Virgibacillus alimentarius, Ornithinibacillus contaminans	Flagellar hook-associated protein 1	2	167.686
1995	UniRef50_A0A173UDG6	Roseburia sp. TF10-5, Roseburia faecis	Flagellar basal body rod protein FlgB	4	167.673
15620	UniRef50_O34952	Bacillus pumilus	Lipoteichoic acid synthase 2	3	167.668
21301	UniRef50_UPI0021010548	Nocardiopsis sp. JB363	ABC transporter substrate-binding protein	2	167.649
6534	UniRef50_A0A3D8ZC97	Staphylococcus sp.	Cch helix turn helix domain-containing protein	1	167.613
11150	UniRef50_A0A926I571	Ligaoa zhengdingensis	Alpha-galactosidase	3	167.557
15799	UniRef50_Q0SUS1	Clostridium perfringens	ISCpe4, transposase	5	167.557
2665	UniRef50_A0A1E7XXZ3	Bifidobacterium adolescentis	Choice-of-anchor A domain-containing protein	4	167.528
8329	UniRef50_A0A520A7C5	Pedobacter changchengzhani	SusD/RagB family nutrient-binding outer membrane lipoprotein	2	167.514
9036	UniRef50_A0A6B8T264	Capnocytophaga sp. FDAARGOS_737	Leucine-rich repeat protein	3	167.488
9046	UniRef50_A0A6C2CAR7	Lactococcus sp. S64	Cna B-type domain-containing protein	3	167.468
23002	UniRef50_UPI0026DB38D7	Ruthenibacterium lactatiformans	hypothetical protein	3	167.465
8188	UniRef50_A0A4Z0L2V1	Flavobacterium humi	T9SS type A sorting domain-containing protein	2	167.46
1964	UniRef50_A0A173RIQ1	Clostridium sp. BSD2780061688st1 H5	DUF3991 domain-containing protein	3	167.437
3797	UniRef50_A0A1Y0Y9V4	Komagataeibacter xylinus, Komagataeibacter saccharivorans	Transposase IS701-like DDE domain-containing protein	3	167.32
14518	UniRef50_G2T1R3	Roseburia hominis	Uncharacterized protein	3	167.309
3560	UniRef50_A0A1S9P7V9	Mucilaginibacter pedocola	Cadherin-like beta sandwich domain-containing protein	1	167.285
7944	UniRef50_A0A4Q9Y3X0	Lactiplantibacillus songbeiensis, Lactiplantibacillus plantarum, Lactobacillus helveticus	DNA polymerase I (Fragment)	5	167.27
4488	UniRef50_A0A2G5X3S9	Exiguobacterium sp. AM39-5BH	IS5/IS1182 family transposase (Fragment)	3	167.24
3679	UniRef50_A0A1V4I4E9	Clostridium beijerinckii	Glycoside hydrolase	2	167.224
2599	UniRef50_A0A1D3TZH3	Roseburia inulinivorans, Blautia producta	Transposase C of IS166 homeodomain-containing protein	2	167.199
3610	UniRef50_A0A1T4XUN1	Gemmiger formicilis	BNR repeat-containing family member	2	167.194
6620	UniRef50_A0A3E2W0V3	Faecalibacterium prausnitzii	FMN-binding protein	3	167.17
16882	UniRef50_U2QKZ6	Dorea formicigenerans, Dorea longicatena	Mutator family transposase	3	167.165
407	UniRef50_A0A0B6AYN2	Priestia megaterium	Uncharacterized protein	1	167.143
18300	UniRef50_UPI000BF5C73D	Priestia megaterium	SpoIID/LytB domain-containing protein	2	167.103
7510	UniRef50_A0A416JEH0	Clostridium sp. AM30-24	Conjugal transfer protein (Fragment)	2	167.076
14564	UniRef50_G5H3F8	Selenomonas noxia	Uncharacterized protein	4	167.023
19085	UniRef50_UPI0013D4DBA9	Flavobacterium fluviatile	PKD-like domain-containing protein	1	167.006
14948	UniRef50_I4ETR1	Modestobacter sp. L9-4	DUF11 domain-containing protein	2	166.998
11797	UniRef50_A0A9X4JGY2	Marinobacter psychrophilus	IS66 family transposase (Fragment)	2	166.975
7045	UniRef50_A0A3S1ASH6	Cohnella sp. AR92	Copper amine oxidase N-terminal domain-containing protein	2	166.968
17814	UniRef50_UPI0008D7020F	Staphylococcus sp.	hypothetical protein	2	166.953
1483	UniRef50_A0A0V8HVK7	Glutamicibacter sp. HZAU	Cell wall function protein	1	166.953
20346	UniRef50_UPI001D075595	[Clostridium] hylemonae, Clostridium hylemonae//[Clostridium] hylemonae, Extibacter sp. GGCC_0201	FtsX-like permease family protein	3	166.917
10252	UniRef50_A0A7X4YU30	Paenibacillus baekrokdamisoli	Pilus assembly protein	1	166.838
230	UniRef50_A0A087E9V7	Bifidobacterium tibiigranuli	Two component system histidine kinase	2	166.812
6849	UniRef50_A0A3N2D036	Pseudoclavibacter terrae, Pseudoclavibacter sp. Marseille-Q4354	Iron complex transport system substrate-binding protein	2	166.78
1949	UniRef50_A0A172TNF7	Paenibacillus swuensis	SLH domain-containing protein	3	166.757
12209	UniRef50_A0AAJ1BE19	Varibaculum cambriense	CAP domain-containing protein	4	166.753
24320	UniRef50_UPI00321A7F82	Bifidobacterium adolescentis	vWA domain-containing protein	6	166.738
22558	UniRef50_UPI00258E50FB	Parabacteroides goldsteinii	tetratricopeptide repeat protein	2	166.72
21319	UniRef50_UPI00210A2462	Holdemanella porci, Holdemanella hominis	hypothetical protein	3	166.719
13020	UniRef50_B7C7E2	Holdemanella hominis	Transposase, IS4 family	1	166.707
3753	UniRef50_A0A1X0VEK5	Leuconostoc lactis, Leuconostoc garlicum	Glucohydrolase	6	166.685
11195	UniRef50_A0A929LB41	Faecalicoccus pleomorphus	C40 family peptidase	1	166.663
13483	UniRef50_C9MTW1	Prevotella veroralis F0319	Transposase DDE domain-containing protein (Fragment)	3	166.663
18380	UniRef50_UPI000C9B61DA	Phaeobacter sp. S26, Phaeobacter sp. S60	hypothetical protein	3	166.662
9228	UniRef50_A0A6L5YHW7	Simiaoa sunii	Uncharacterized protein	1	166.594
7682	UniRef50_A0A443L938	Lactococcus lactis	KxYKxGKxW signal peptide	2	166.58
8203	UniRef50_A0A4Z0L8U8	Flavobacterium humi	Lamin tail domain-containing protein	2	166.572
15240	UniRef50_K1U8T2	Alistipes putredinis	Surface antigen BspA (Fragment)	2	166.393
24624	UniRef50_UPI0034E98780	Lactococcus lactis	hypothetical protein	3	166.375
5529	UniRef50_A0A323VC38	Modestobacter versicolor	Periplasmic binding protein domain-containing protein	1	166.371
4155	UniRef50_A0A259NHB6	Alishewanella jeotgali	IS66 family transposase (Fragment)	3	166.342
3307	UniRef50_A0A1N7QB94	Risungbinella massiliensis	Superfamily II DNA or RNA helicase, SNF2 family	2	166.341
17771	UniRef50_UPI000837C929	Paenibacillus swuensis	polysaccharide lyase 8 family protein	2	166.291
18660	UniRef50_UPI000FF8189D	Blautia obeum	Ig-like domain-containing protein	3	166.268
9627	UniRef50_A0A7C6NAQ2	Thermincola ferriacetica	DNA polymerase III subunit alpha	2	166.25
21420	UniRef50_UPI002157FBA9	Paenibacillus sp. S28	Ig-like domain-containing protein	2	166.243
9566	UniRef50_A0A7C2FJR1	Tepidiforma bonchosmolovskayae	Uncharacterized protein (Fragment)	3	166.216
12386	UniRef50_A0AAV6FBM1	Lactiplantibacillus plantarum	LPXTG cell wall anchor domain-containing protein	3	166.122
21342	UniRef50_UPI00210D5CF2	Lactococcus sp. LG1074, Lactococcus sp. LG1267, Lactococcus garvieae, Lactococcus petauri, Lactococcus sp. LG606	hypothetical protein	7	166.083
15670	UniRef50_P22346	Lactococcus raffinolactis	Xaa-Pro dipeptidyl-peptidase	4	166.013
18877	UniRef50_UPI0011BF89B7	Actinomadura madurae LIID-AJ290//Actinomadura madurae	hypothetical protein	1	166.009
444	UniRef50_A0A0C2YMH4	Bifidobacterium adolescentis	Molecular chaperone	3	165.989
189	UniRef50_A0A087D5A8	Bifidobacterium scardovii	Secreted protein	3	165.987
8540	UniRef50_A0A5C0WGP5	Bacillus pumilus	Linear gramicidin synthase subunit D	3	165.978
17975	UniRef50_UPI000A3E2564	Lactiplantibacillus plantarum	cell surface protein	4	165.931
2631	UniRef50_A0A1E3H687	Aureimonas leprariae	sn-glycerol-3-phosphate-binding periplasmic protein UgpB	1	165.862
3185	UniRef50_A0A1M4SCP7	Lactonifactor longoviformis	Listeria/Bacterioides repeat-containing protein	2	165.843
10375	UniRef50_A0A7Z0JE01	Nocardiopsis sp. JB363	Peptidoglycan/xylan/chitin deacetylase (PgdA/CDA1 family)	2	165.815
16637	UniRef50_T0SGD4	Lactococcus lactis, Lactococcus cremoris	WxL domain-containing protein	4	165.788
16830	UniRef50_U2KKM5	Selenomonas sp.//Eubacterium sp., Selenomonas artemidis, Selenomonas sp.//Selenomonas sp. oral taxon 137	Chromosome partition protein Smc	5	165.758
16125	UniRef50_Q8KKF9	Lactococcus cremoris	Peptidoglycan hydrolase	2	165.752
1946	UniRef50_A0A172TN32	Paenibacillus swuensis	Fibronectin type-III domain-containing protein	3	165.747
87	UniRef50_A0A069QHH2	Prevotella denticola	Mannan endo-1,4-beta-mannosidase	3	165.742
7332	UniRef50_A0A415E0C2	Emergencia timonensis	DUF6531 domain-containing protein	2	165.719
12004	UniRef50_A0AAC9W2E0	Eubacterium limosum	YDG domain-containing protein	2	165.519
16441	UniRef50_R9JSW6	Blautia obeum	Type IV secretion system protein VirD4	1	165.485
561	UniRef50_A0A0D8IZ62	Ruthenibacterium lactatiformans	F5/8 type C domain-containing protein	2	165.469
17570	UniRef50_UPI0006CF6124	Companilactobacillus paralimentarius	hypothetical protein	2	165.457
13234	UniRef50_C2KWV7	Oribacterium sinus	Stage 0 sporulation protein A homolog (Fragment)	3	165.431
16584	UniRef50_S3CH28	Sutterella wadsworthensis	Uncharacterized protein	3	165.395
2873	UniRef50_A0A1H4N663	Chryseobacterium manosquense	Transposase	3	165.391
19889	UniRef50_UPI001AD7FFAB	Faecalibacterium prausnitzii, Faecalibacterium longum	AAA family ATPase	4	165.334
22717	UniRef50_UPI0025E654A4	Psychrobacter sp. FME5	TonB-dependent receptor domain-containing protein	2	165.324
9263	UniRef50_A0A6L8SX78	Blautia wexlerae, Blautia sp. M29	Fibronectin type-III domain-containing protein	2	165.309
14492	UniRef50_G2IPR6	Sphingobium sp. SYK-6	Uncharacterized protein	2	165.298
6051	UniRef50_A0A380HIX8	Staphylococcus saprophyticus	Cell wall associated biofilm protein	3	165.268
5405	UniRef50_A0A2Z4IE34	Echinicola strongylocentroti	Uncharacterized protein	1	165.215
12185	UniRef50_A0AAI9WB65	Salimicrobium jeotgali	Flagellin	2	165.203
379	UniRef50_A0A0B4RBM5	Planococcus faecalis, Planococcus antarcticus	N-acetylmuramoyl-L-alanine amidase	2	165.116
17134	UniRef50_UPI0003376FF2	Roseburia inulinivorans	hypothetical protein	1	165.114
23345	UniRef50_UPI0028C3A52C	Lactococcus lactis	helicase-related protein	3	165.101
21100	UniRef50_UPI00202609D2	Actinomadura madurae	non-ribosomal peptide synthetase	1	165.082
14120	UniRef50_F0GY86	Anaerococcus hydrogenalis	Papain family cysteine protease	3	165.071
8672	UniRef50_A0A5C8FZ10	Brachyspira aalborgi	META domain-containing protein	2	165.06
19999	UniRef50_UPI001C00A024	Clostridium sp. MCC328	InlB B-repeat-containing protein	3	165.008
2554	UniRef50_A0A1C6I313	Agathobaculum butyriciproducens, Butyricicoccus sp. AM05-1	Endo-1,4-beta-xylanase A	4	164.996
20745	UniRef50_UPI001F397DDF	Veillonella sp. AM51-8BH, Veillonella dispar	AAA family ATPase	3	164.995
9169	UniRef50_A0A6I3QAV7	Ruthenibacterium lactatiformans	Uncharacterized protein	4	164.992
19226	UniRef50_UPI0015622736	Lactobacillus helveticus	hypothetical protein	2	164.989
5516	UniRef50_A0A318QC84	nan	TonB-dependent receptor plug domain-containing protein	2	164.988
19939	UniRef50_UPI001BA44556	Pseudoclavibacter terrae, Pseudoclavibacter sp. Marseille-Q4354	DUF222 domain-containing protein	3	164.974
22118	UniRef50_UPI0023F28D3B	Dialister micraerophilus//Dialister microaerophilus	PD-(D/E)XK nuclease family protein	4	164.957
3663	UniRef50_A0A1V3P8W4	Luteibacter pinisoli	TonB-dependent receptor	2	164.952
1211	UniRef50_A0A0R2BHZ1	Lapidilactobacillus bayanensis	Nuclease SbcCD subunit C	3	164.941
9182	UniRef50_A0A6I6QZ38	Bifidobacterium adolescentis	SCP domain-containing protein	3	164.94
7898	UniRef50_A0A4Q3T5W3	Brevundimonas vesicularis	D-alanyl-D-alanine carboxypeptidase (Fragment)	1	164.933
7725	UniRef50_A0A494ZSI1	Mesobacillus jeotgali, Piscibacillus halophilus	beta-N-acetylhexosaminidase	2	164.837
2976	UniRef50_A0A1I5F279	Actinomadura madurae LIID-AJ290//Actinomadura madurae	non-specific serine/threonine protein kinase	2	164.835
9672	UniRef50_A0A7G2LWM2	Monaibacterium marinum	DUF11 domain-containing protein (Fragment)	2	164.807
1165	UniRef50_A0A0R1WLX7	Companilactobacillus huachuanensis	WxL domain-containing protein	3	164.774
6999	UniRef50_A0A3R6WQW3	Roseburia sp. AF15-21, Roseburia sp. AF22-8AC, Roseburia sp. AF12-17LB, Roseburia sp. AF20-18LB	GLUG domain-containing protein	4	164.748
4252	UniRef50_A0A292RBV0	Dorea formicigenerans	Integrase	1	164.734
20861	UniRef50_UPI001FA822B7	Desulfitobacterium hafniense	B12-binding domain-containing protein	2	164.708
913	UniRef50_A0A0M5JKP5	Psychrobacillus lasiicapitis	Sigma-X negative effector	1	164.68
14328	UniRef50_F7TAA4	Achromobacter insuavis	Uncharacterized protein	2	164.669
16972	UniRef50_UPI000159A27E	Parabacteroides merdae	Wzz/FepE/Etk N-terminal domain-containing protein	2	164.645
14797	UniRef50_H1XXF4	Caldithrix abyssi	PEP-utilizing protein mobile region	1	164.621
13364	UniRef50_C7H3K1	Faecalibacterium prausnitzii//Faecalibacterium duncaniae	DUF4368 domain-containing protein (Fragment)	3	164.617
106	UniRef50_A0A072NJH9	Virgibacillus alimentarius	D-alanyl-D-alanine carboxypeptidase, serine-type, PBP4 family	3	164.614
17295	UniRef50_UPI000553DD67	Komagataeibacter saccharivorans	AAA family ATPase	2	164.566
22692	UniRef50_UPI0025D32249	Blautia obeum, Blautia sp. BIOML-A1	YARHG domain-containing protein	4	164.522
20409	UniRef50_UPI001D0BB59A	Holdemanella sp. DFI.5.55	InlB B-repeat-containing protein	3	164.513
11948	UniRef50_A0AA96Q6R7	Coprococcus catus	M23 family metallopeptidase	2	164.479
3645	UniRef50_A0A1V0Q2J9	Phaeobacter piscinae	Mobile element protein	3	164.437
5716	UniRef50_A0A365UDE9	Puniceibacterium antarcticum	OmpA-like domain-containing protein	1	164.422
18084	UniRef50_UPI000AA92605	Corynebacterium sputi//Corynebacterium sputi DSM 45148	hypothetical protein	2	164.416
18448	UniRef50_UPI000D8BB9EA	Clostridium beijerinckii	hypothetical protein	2	164.4
23066	UniRef50_UPI00272AEBCA	Leuconostoc lactis	WxL protein host-binding domain-containing protein	3	164.389
4130	UniRef50_A0A255UQ07	Prevotella sp., Prevotella oralis	Spore coat protein CotH	2	164.376
14758	UniRef50_H1LT86	Lachnoanaerobaculum umeaense	Transposase InsH N-terminal domain-containing protein (Fragment)	4	164.333
5912	UniRef50_A0A374I9V1	Roseburia sp. TF10-5, Roseburia faecis	RNA polymerase sigma factor	2	164.329
19140	UniRef50_UPI0013FD2908	Lactococcus sp. LG1074	polysaccharide deacetylase family protein	2	164.311
5245	UniRef50_A0A2V1MYR4	Levilactobacillus bambusae	Nuclease SbcCD subunit C	3	164.305
12784	UniRef50_A8SH55	Faecalibacterium prausnitzii	Uncharacterized protein	3	164.254
13184	UniRef50_C1C7R1	Streptococcus sp.	Transposase	1	164.254
8517	UniRef50_A0A5A7NQX7	Glutamicibacter sp. HZAU, Glutamicibacter sp. BW78, Arthrobacter rhombi	Penicillin-binding protein	3	164.239
9090	UniRef50_A0A6G7VL94	Monaibacterium marinum	Flagellar hook-associated protein 1	1	164.234
7186	UniRef50_A0A412SJ12	Bacteroides sp. OF04-15BH	Mobilization protein (Fragment)	3	164.225
16632	UniRef50_T0S611	Lactococcus cremoris	Uncharacterized protein	3	164.179
14655	UniRef50_G9QHB0	Robertmurraya massiliosenegalensis	Integrase catalytic domain-containing protein	2	164.148
7511	UniRef50_A0A416JF20	Faecalibacterium prausnitzii//Faecalibacterium duncaniae	Virulence-associated protein E (Fragment)	3	164.105
18113	UniRef50_UPI000ACA5F57	Lactiplantibacillus plantarum	DUF3324 domain-containing protein	5	164.087
12714	UniRef50_A7IZH6	Roseburia faecis	Flagellin (Fragment)	2	164.074
3592	UniRef50_A0A1T2WZL2	Paenibacillus macquariensis	Fibronectin type-III domain-containing protein	1	164.043
22903	UniRef50_UPI002666F2C5	Adlercreutzia equolifaciens	histidine kinase dimerization/phospho-acceptor domain-containing protein	2	164.025
21874	UniRef50_UPI0022E3248C	Blautia obeum, Blautia hansenii	extracellular solute-binding protein	2	164.008
24719	UniRef50_UPI003559F285	Thalassolituus oleivorans	TonB-dependent receptor	2	164.001
7764	UniRef50_A0A4P6LVN5	Extibacter sp. GGCC_0201	Gamma-D-glutamyl-L-lysine endopeptidase	2	163.995
5232	UniRef50_A0A2U2MYN4	Bifidobacterium tibiigranuli, Bifidobacterium thermophilum, Bifidobacterium thermacidophilum	Uncharacterized protein (Fragment)	4	163.984
20009	UniRef50_UPI001C0158F2	Secundilactobacillus kimchicus	DUF5776 domain-containing protein	3	163.97
10876	UniRef50_A0A8I2KS97	Pseudoalteromonas tunicata	EF-hand domain-containing protein	1	163.96
12664	UniRef50_A5ZVU8	Blautia obeum	ABC transporter, solute-binding protein	4	163.937
15830	UniRef50_Q24UZ4	Desulfitobacterium hafniense	Peptidase C51 domain-containing protein	1	163.807
12487	UniRef50_A0AAW7U653	Neisseria wadsworthii	Uncharacterized protein	3	163.806
619	UniRef50_A0A0E2LZV1	Lacticaseibacillus zeae, Lacticaseibacillus casei	Sucrose-6-phosphate hydrolase	3	163.801
4593	UniRef50_A0A2I1ILD2	Actinomyces neuii	Gram-positive cocci surface proteins LPxTG domain-containing protein	3	163.792
8824	UniRef50_A0A5P5ZLE8	Chryseobacterium sp. 6424	Entericidin	1	163.789
2494	UniRef50_A0A1C5ZDR8	Clostridium sp. BSD2780061688st1 H5, Dorea longicatena	Maltose/maltodextrin-binding protein	2	163.752
17322	UniRef50_UPI00058C38C4	Blastococcus sp. CCUG 61487	hypothetical protein	2	163.747
25085	UniRef50_X0QV01	Psychrobacter faecalis	Predicted membrane fusion protein (MFP) component of efflux pump, membrane anchor protein YbhG	2	163.741
20526	UniRef50_UPI001E4E3D41	Lactobacillus helveticus	hypothetical protein	2	163.739
14971	UniRef50_I8UTP4	Parabacteroides merdae, Parabacteroides sp. MSK.9.14	Fimbrial subunit protein C-terminal domain-containing protein	4	163.713
10209	UniRef50_A0A7W9SGB7	Streptococcus vestibularis ATCC 49124	Transcriptional regulator with XRE-family HTH domain	3	163.703
14181	UniRef50_F2QH09	Streptococcus sp.	Uncharacterized protein	3	163.657
358	UniRef50_A0A0B1Q1B2	Aureimonas leprariae, Aureimonas altamirensis	TonB-dependent siderophore receptor	2	163.653
21792	UniRef50_UPI002282262C	Bacillus pumilus	sporulation protein YqfD	2	163.536
4855	UniRef50_A0A2N7BEV6	Siphonobacter curvatus	CHAT domain-containing protein	2	163.502
14002	UniRef50_E6XE39	Cellulophaga algicola	DUF4302 domain-containing protein	1	163.497
5290	UniRef50_A0A2W4JY63	Fervidicola ferrireducens	Flagellar protein FlgN	2	163.473
17034	UniRef50_UPI000287FB63	Kurthia senegalensis	DUF5776 domain-containing protein	2	163.425
17442	UniRef50_UPI00065E8D79	Rubeoparvulum massiliense	Ger(x)C family spore germination protein	1	163.416
14429	UniRef50_G0EID4	Brachyspira aalborgi	Flagellar hook-associated protein 1	6	163.344
3959	UniRef50_A0A212JCR0	Pedobacter changchengzhani	TonB-dependent receptor plug domain-containing protein	2	163.334
21997	UniRef50_UPI002354C5BF	Halomonas sp. MBT G8648	SurA N-terminal domain-containing protein	1	163.284
19317	UniRef50_UPI0015C53377	Staphylococcus xylosus	tape measure protein	2	163.282
15201	UniRef50_K1SQH6	Faecalibacterium prausnitzii, Faecalibacterium longum	Large polyvalent protein associated domain-containing protein (Fragment)	5	163.245
9958	UniRef50_A0A7T3RCR1	Treponema peruense	Phosphoribulokinase	1	163.223
15519	UniRef50_M1XJN4	Staphylococcus sp.	Ribosomal RNA large subunit methyltransferase e	3	163.223
7009	UniRef50_A0A3R7UXQ3	Synechococcus sp. HB1133	SMP-30/Gluconolactonase/LRE-like region domain-containing protein	1	163.217
22730	UniRef50_UPI0025EE37B7	Megasphaera sp. AM44-1BH	ESPR-type extended signal peptide-containing protein	2	163.193
24775	UniRef50_UPI00359CB3A0	Bifidobacterium adolescentis	hypothetical protein	4	163.177
6641	UniRef50_A0A3E2XN23	Coprococcus catus	CapA family protein	3	163.1
9375	UniRef50_A0A6N3FCJ8	Holdemania massiliensis, Clostridium sp. AF12-19, Clostridium sp. MCC328	DNA primase TraC	3	163.092
17866	UniRef50_UPI000974FFC0	Porphyromonas gingivalis	thiamine phosphate synthase	4	163.081
2778	UniRef50_A0A1G6B1C0	Streptococcus vestibularis ATCC 49124	Bacteriocin transport accessory protein, putative	3	163.076
12027	UniRef50_A0AAD1APH7	Lacticaseibacillus zeae	Uncharacterized protein	3	163.039
24123	UniRef50_UPI0030B85A31	Parabacteroides goldsteinii	outer membrane beta-barrel family protein	1	163.023
23252	UniRef50_UPI00288F6294	Lactococcus garvieae	BspA family leucine-rich repeat surface protein	4	163.009
16499	UniRef50_S0JGD8	Lachnoanaerobaculum umeaense, Jingyaoa shaoxingensis	Multiple sugar transport system substrate-binding protein	2	162.973
5297	UniRef50_A0A2W4YPR7	Aureimonas altamirensis	Translocation/assembly module TamB (Fragment)	2	162.915
20845	UniRef50_UPI001F5AF637	Listeria monocytogenes//Listeria monocytogenes//Listeria monocytogenes serotype 1/2a str. 03-5473	Lmo1799 family Asp-Ala repeat surface protein	3	162.904
9634	UniRef50_A0A7C6TJC5	Brevibacterium linens	Uncharacterized protein	1	162.894
17190	UniRef50_UPI000401DCE5	Corynebacterium sputi//Corynebacterium sputi DSM 45148	amidase	2	162.891
19951	UniRef50_UPI001BA9118F	Pseudoclavibacter terrae	hypothetical protein	2	162.884
17218	UniRef50_UPI000469F105	Companilactobacillus paralimentarius, Companilactobacillus mishanensis	PD-(D/E)XK nuclease family protein	4	162.849
23726	UniRef50_UPI002DB8A27C	Bacillus pumilus	cell wall-binding repeat-containing protein	3	162.841
10871	UniRef50_A0A8I0WAE3	Staphylococcus hominis, Staphylococcus sp.	NDxxF motif lipoprotein	4	162.799
17931	UniRef50_UPI0009E2F227	Rubeoparvulum massiliense	immunoglobulin-like domain-containing protein	3	162.774
7853	UniRef50_A0A4Q0VI70	Lacticaseibacillus casei	Prophage protein	3	162.758
14264	UniRef50_F5IWX1	Pedobacter changchengzhani	RagB/SusD domain-containing protein	2	162.751
844	UniRef50_A0A0L6CV80	Monaibacterium marinum	DUF4394 domain-containing protein	1	162.742
14124	UniRef50_F0H0X1	Anaerococcus hydrogenalis	peptidoglycan glycosyltransferase	3	162.714
6304	UniRef50_A0A3A8UDR0	Clostridium hathewayi	DUF2663 family protein	3	162.707
20514	UniRef50_UPI001E437CFE	Streptococcus sp.	LPXTG cell wall anchor domain-containing protein	3	162.702
5057	UniRef50_A0A2S5WMF5	Pseudoclavibacter terrae, Pseudoclavibacter sp. Marseille-Q4354	Peptidyl-prolyl cis-trans isomerase	2	162.685
23212	UniRef50_UPI00288018D2	Prevotella denticola	hypothetical protein	1	162.666
22548	UniRef50_UPI00258B5A8B	Shewanella atlantica	L,D-transpeptidase family protein	1	162.648
22143	UniRef50_UPI00240983B4	Galactobacillus timonensis	D-alanyl-D-alanine carboxypeptidase family protein	3	162.5
10550	UniRef50_A0A840DVM9	Anoxybacillus gonensis	Ger(X)C family germination protein	1	162.485
12020	UniRef50_A0AAC9ZDI1	Phaeobacter piscinae, Phaeobacter sp. S26, Phaeobacter sp. S60	Nonribosomal peptide synthetase	3	162.437
12512	UniRef50_A0AAX1V0L5	Listeria monocytogenes	Uncharacterized protein	4	162.434
21977	UniRef50_UPI002307C842	Staphylococcus sp.	E domain-containing protein	4	162.432
1991	UniRef50_A0A173U0R1	Roseburia hominis	DUF4832 domain-containing protein	3	162.391
18979	UniRef50_UPI0012ECB40B	Corynebacterium sputi//Corynebacterium sputi DSM 45148	hypothetical protein	2	162.382
2289	UniRef50_A0A1B2J337	Pediococcus parvulus, Pediococcus damnosus, Lacticaseibacillus sp. 53-4, Lacticaseibacillus sp. 866-1	Glycosyltransferase RgtA/B/C/D-like domain-containing protein	4	162.375
22506	UniRef50_UPI00257DE7AF	Porphyromonas somerae	hypothetical protein	2	162.357
16543	UniRef50_S3A2F0	Corynebacterium pyruviciproducens	DUF3558 domain-containing protein	3	162.342
20955	UniRef50_UPI001FAEAD29	Lactococcus petauri, Lactococcus sp. LG1267	Ig-like domain-containing protein	2	162.288
781	UniRef50_A0A0K0G893	Oceanobacillus caeni	Spore germination GerAC-like C-terminal domain-containing protein	1	162.279
19957	UniRef50_UPI001BACF374	Lactiplantibacillus plantarum	helix-turn-helix domain-containing protein	3	162.244
8178	UniRef50_A0A4Z0JAE7	Levilactobacillus lanxiensis, Levilactobacillus mulengensis, Levilactobacillus wangkuiensis	BIG2 domain-containing protein	3	162.211
6622	UniRef50_A0A3E2W4V5	Faecalibacterium prausnitzii	Internalin-J	4	162.189
3787	UniRef50_A0A1X7CW75	Priestia megaterium	serine-type D-Ala-D-Ala carboxypeptidase	3	162.173
521	UniRef50_A0A0D6Q0V0	nan, Komagataeibacter xylinus	Cellulose synthase subunit C	2	162.172
14729	UniRef50_G9YJW4	Colibacter massiliensis	DNA 3'-5' helicase	3	162.159
21372	UniRef50_UPI00211C1C8C	Porphyromonas gingivalis F0569	hypothetical protein	3	162.15
23132	UniRef50_UPI0027E374A8	Actinomadura madurae	serine/threonine-protein kinase	2	162.144
14455	UniRef50_G1VGN1	Prevotella veroralis F0319	Transposase InsH N-terminal domain-containing protein (Fragment)	3	162.129
5278	UniRef50_A0A2V4VIC9	Veillonella sp. AF42-16	Lysine:proton symporter (AAT family)	1	162.087
2649	UniRef50_A0A1E4ZIB9	Monaibacterium marinum	Uncharacterized protein	2	162.084
12589	UniRef50_A3W3E8	Phaeobacter sp. S60	TraF protein	2	162.004
16862	UniRef50_U2MZV0	Treponema socranskii, Treponema sp. Marseille-Q4130	Uncharacterized protein	4	161.998
20474	UniRef50_UPI001E29DFBC	Lactococcus cremoris	HlyD family efflux transporter periplasmic adaptor subunit	2	161.949
11577	UniRef50_A0A9D5EDS1	Tepidiforma bonchosmolovskayae	SH3b domain-containing protein	2	161.94
18431	UniRef50_UPI000D5604E0	Galactobacillus timonensis	IS4 family transposase	4	161.934
19632	UniRef50_UPI0018F27646	Catenibacterium sp. AM22-6LB	IS30 family transposase	3	161.93
21491	UniRef50_UPI0021823DA1	Lactococcus cremoris	WxL domain-containing protein	2	161.907
3300	UniRef50_A0A1N7N3T9	Neptunomonas antarctica	Hemolysin-type calcium-binding repeat-containing protein	2	161.904
20970	UniRef50_UPI001FB6CEEF	Lactiplantibacillus plantarum	hypothetical protein	3	161.9
4514	UniRef50_A0A2G8RIK2	Puniceibacterium antarcticum	DUF2125 domain-containing protein	1	161.896
17135	UniRef50_UPI000339E7FD	Sutterella wadsworthensis	HAD-IC family P-type ATPase	3	161.892
11995	UniRef50_A0AAC9RLC1	Clostridium aceticum	Cellulosome-anchoring protein	1	161.883
10747	UniRef50_A0A853JSE4	Eubacterium limosum, Eubacterium callanderi	PQQ-binding-like beta-propeller repeat protein	3	161.878
15925	UniRef50_Q4A0T5	Staphylococcus sp.	DUF340 domain-containing protein	3	161.815
3472	UniRef50_A0A1R4FYC2	Glutamicibacter sp. BW78, Arthrobacter rhombi	Uncharacterized protein	3	161.807
10662	UniRef50_A0A845KVM1	Dorea longicatena, Dorea sp. BIOML-A1	Uncharacterized protein	3	161.767
9694	UniRef50_A0A7G9B143	Oscillibacter hominis	Uncharacterized protein	2	161.767
7073	UniRef50_A0A3S5FB29	Blautia sp.//Blautia sp. KLE 1732	PD-(D/E)XK nuclease family transposase	2	161.747
22291	UniRef50_UPI002430CBA0	Dorea formicigenerans, Dorea longicatena	BlaR1 family beta-lactam sensor/signal transducer	4	161.706
9286	UniRef50_A0A6M0MB79	Lactococcus lactis, Lactococcus cremoris	Uncharacterized protein (Fragment)	3	161.667
11085	UniRef50_A0A926DYP8	Ligaoa zhengdingensis	Uncharacterized protein	1	161.651
24938	UniRef50_W0SJD3	Sulfuritalea hydrogenivorans	Uncharacterized protein	3	161.627
15061	UniRef50_J4UW73	Selenomonas sp.//Eubacterium sp., Selenomonas artemidis, Selenomonas sp.//Selenomonas sp. oral taxon 137	Outer membrane autotransporter barrel domain protein	6	161.613
14551	UniRef50_G5H0S6	Selenomonas noxia	Filamentous haemagglutinin FhaB/tRNA nuclease CdiA-like TPS domain-containing protein	3	161.604
10710	UniRef50_A0A850JDE7	Actinomadura madurae LIID-AJ290//Actinomadura madurae	Winged helix-turn-helix domain-containing protein	1	161.577
13659	UniRef50_D4XCX2	Achromobacter insuavis	5-dehydro-4-deoxyglucarate dehydratase (Fragment)	2	161.56
5273	UniRef50_A0A2V4EPR3	Lactobacillus helveticus	Penicillin-binding protein	6	161.528
7289	UniRef50_A0A414NZP0	Mitsuokella multacida	SLH domain-containing protein	2	161.522
20260	UniRef50_UPI001CDBDC06	Lacticaseibacillus casei	DUF1542 domain-containing protein	2	161.5
643	UniRef50_A0A0F3KNG0	Luteibacter pinisoli, Luteibacter anthropi	TonB-dependent receptor	2	161.488
13971	UniRef50_E5X4A6	Parabacteroides merdae	DUF4116 domain-containing protein (Fragment)	1	161.442
6783	UniRef50_A0A3M0B7M4	Hydrogenothermus marinus	Protein TonB	1	161.366
8477	UniRef50_A0A564UHV6	Faecalibacterium prausnitzii, Faecalibacterium sp. CLA-AA-H223, Faecalibacterium longum	DNA polymerase III subunit delta	4	161.344
5487	UniRef50_A0A317YM37	Staphylococcus sp.	Phosphoribosylformylglycinamidine synthase I (Fragment)	2	161.289
16694	UniRef50_U1F9N7	Treponema socranskii, Treponema sp. Marseille-Q4130, Treponema socranskii subsp. buccale	Lipoprotein	4	161.274
2904	UniRef50_A0A1H9AL70	Thermoanaerobacter italicus	RNA polymerase sigma factor SigA	1	161.236
13176	UniRef50_C0XMW2	Lacticaseibacillus casei	Insertion element IS402-like domain-containing protein	3	161.203
10234	UniRef50_A0A7X2P311	Clostridium sp. BSD2780061688st1 H5, Eubacterium sp. ER2	MerR family transcriptional regulator	2	161.199
13804	UniRef50_D7GSZ9	Clostridium sp. AF12-19, Clostridium sp. MCC328, Desulfotomaculum sp. OF05-3, Clostridium sp. AF28-12, Clostridium sp. AM30-24	Arylsulfotransferase (ASST)	6	161.198
10036	UniRef50_A0A7U9QYT9	Faecalibacterium prausnitzii, Dorea formicigenerans	DUF4316 domain-containing protein	4	161.184
7522	UniRef50_A0A416SE48	Blautia sp. MSK22_86	DUF4956 domain-containing protein	1	161.173
15944	UniRef50_Q4L7R7	Staphylococcus sp.	SdrH protein	3	161.162
3745	UniRef50_A0A1X0VD18	Leuconostoc falkenbergense, Leuconostoc pseudomesenteroides	Uncharacterized protein	3	161.153
757	UniRef50_A0A0H5DG06	Phaeobacter piscinae, Phaeobacter sp. S26, Phaeobacter sp. S60	Beta-ketoacyl-acyl-carrier-protein synthase I	3	161.114
17663	UniRef50_UPI000780BE20	Anaerolinea thermolimosa	hypothetical protein	3	161.07
18333	UniRef50_UPI000C1E9DFE	Marinomonas sp. UCMA 3892	DUF2202 domain-containing protein	1	161.066
5770	UniRef50_A0A370FZ33	nan, Komagataeibacter xylinus	Iron complex outermembrane receptor protein	4	161.038
2574	UniRef50_A0A1C6L4H1	Emergencia timonensis	DUF4367 domain-containing protein	1	161.024
10943	UniRef50_A0A8S5TEY9	Porphyromonas somerae	Major capsid protein (Fragment)	3	161.018
1117	UniRef50_A0A0R1N1U1	Schleiferilactobacillus harbinensis	serine-type D-Ala-D-Ala carboxypeptidase	4	160.987
1368	UniRef50_A0A0S3UH81	Prevotella intermedia, Prevotella intermedia ATCC 25611 = DSM 20706, Prevotella intermedia 17	BspA family leucine-rich repeat surface protein	4	160.946
1008	UniRef50_A0A0Q4E3P9	Chryseobacterium mucoviscidosis	Uncharacterized protein	2	160.933
9743	UniRef50_A0A7G9FHC8	Treponema sp. Marseille-Q4132	DUF4178 domain-containing protein	4	160.92
56	UniRef50_A0A062XYN6	Thermoanaerobaculum aquaticum	RHS repeat protein	2	160.895
6303	UniRef50_A0A3A8UDJ2	Lachnoclostridium edouardi	Cell wall hydrolase	2	160.892
17128	UniRef50_UPI00031F9150	Kurthia senegalensis	Ig-like domain-containing protein	2	160.882
10172	UniRef50_A0A7W4TL98	Modestobacter sp. L9-4	D-alanyl-D-alanine carboxypeptidase	2	160.863
18769	UniRef50_UPI0011094EA9	Lactococcus raffinolactis	hypothetical protein	4	160.857
14785	UniRef50_H1XUX9	Caldithrix abyssi	Por secretion system C-terminal sorting domain-containing protein	1	160.808
18423	UniRef50_UPI000D4506B2	Staphylococcus xylosus	YfhO family protein	4	160.769
3919	UniRef50_A0A1Z5IAL3	Secundilactobacillus angelensis	Mucus-binding protein, LPXTG-motif cell wall anchor	3	160.73
2539	UniRef50_A0A1C6GGA6	Butyricicoccus sp. AM18-35, Butyricicoccus sp. OF13-6	Uncharacterized protein	2	160.618
17440	UniRef50_UPI00065E8648	Rubeoparvulum massiliense	AAA family ATPase	2	160.601
13317	UniRef50_C4ZA45	Roseburia sp. TF10-5, Roseburia faecis	Peptidoglycan glycosyltransferase	3	160.542
14105	UniRef50_E9RRN1	Roseburia sp. AF15-21, Roseburia sp. AF12-17LB	Insertion element IS150 protein InsJ-like helix-turn-helix domain-containing protein	2	160.509
14493	UniRef50_G2IPS9	Sphingobium sp. SYK-6	Cobaltochelatase	2	160.485
18129	UniRef50_UPI000ADC2115	Weissella sagaensis, Weissella hellenica	CamS family sex pheromone protein	3	160.443
12372	UniRef50_A0AAU9B5G4	Oceanobacillus caeni	Uncharacterized protein	1	160.388
3398	UniRef50_A0A1R1EW93	Paenibacillus tuaregi	Uncharacterized protein (Fragment)	2	160.38
17228	UniRef50_UPI000472C5DA	nan, Komagataeibacter saccharivorans	flagellin	3	160.367
12019	UniRef50_A0AAC9Z7B0	Phaeobacter sp. S26, Phaeobacter sp. S60	RTX toxin	2	160.347
8696	UniRef50_A0A5C8KC38	Pontibacter beigongshangensis	AhpC/TSA family protein	1	160.336
7749	UniRef50_A0A4D4KX91	Amycolatopsis benzoatilytica	GH141-like insertion domain-containing protein	1	160.333
9023	UniRef50_A0A6A8LQ83	Liquorilactobacillus mali	DNA 3'-5' helicase (Fragment)	3	160.285
10139	UniRef50_A0A7V8LJ49	Bifidobacterium animalis	Lipoprotein	2	160.28
9679	UniRef50_A0A7G5N267	Blautia producta, Blautia marasmi	BIG2 domain-containing protein	2	160.239
7110	UniRef50_A0A3T2AAL3	Listeria monocytogenes	LPXTG cell wall anchor domain-containing protein	3	160.236
21470	UniRef50_UPI00217532D6	Parabacteroides merdae	hypothetical protein	3	160.234
10789	UniRef50_A0A8B3RFR4	Bifidobacterium animalis	PMT family glycosyltransferase	4	160.234
10086	UniRef50_A0A7V5H4G1	Caldithrix abyssi	Extracellular solute-binding protein (Fragment)	2	160.209
24782	UniRef50_UPI00359FC8C8	Pediococcus damnosus	sucrose-6-phosphate hydrolase	2	160.205
9344	UniRef50_A0A6N2YSA6	Roseburia sp. AF15-21	Plasmid mobilization system relaxase	3	160.172
23140	UniRef50_UPI0027EB1F22	Lactococcus sp. LG1074	hypothetical protein	1	160.159
5893	UniRef50_A0A373VXI3	Blautia obeum	Transposase putative helix-turn-helix domain-containing protein	1	160.128
25089	UniRef50_X0RE63	Psychrobacter sp. FME6, Psychrobacter sp. FME5	Uncharacterized protein	3	160.124
9380	UniRef50_A0A6N3GRN7	Roseburia sp. TF10-5, Roseburia sp. CLA-AA-H204	Helicase C-terminal domain-containing protein	4	160.121
21307	UniRef50_UPI0021041FAE	Parabacteroides sp. AM58-2XD	CDC27 family protein	1	160.115
3289	UniRef50_A0A1N7L070	Neptunomonas antarctica	DUF3857 domain-containing protein	1	160.089
7493	UniRef50_A0A416GAU9	Bacteroides sp. OF04-15BH	F5/8 type C domain-containing protein (Fragment)	1	160.076
2338	UniRef50_A0A1C3JS60	Marinomonas sp. UCMA 3892	Transposase IS66 family protein	2	160.063
4108	UniRef50_A0A255R7M2	Rhodopirellula sp. MGV	Secreted protein	2	160.052
17397	UniRef50_UPI00064DC38A	Ornithinibacillus contaminans	SPOR domain-containing protein	1	160.03
10574	UniRef50_A0A841GUI5	Longimicrobium terrae	Amino acid adenylation domain-containing protein	3	160.017
7502	UniRef50_A0A416GCS0	Bacteroides sp. OF04-15BH	Ig protease IdeS domain-containing protein	2	160.003
1275	UniRef50_A0A0R2F961	Lacticaseibacillus sp. 53-4, Lacticaseibacillus hegangensis, Lacticaseibacillus sp. 866-1	MucBP domain-containing protein	4	159.999
16251	UniRef50_R0CA42	Clostridium sp. 1001283B150225_161107_B6, Enterocloster bolteae	SH3b domain-containing protein	2	159.976
5322	UniRef50_A0A2X1B8L3	Brevundimonas vesicularis	Para-nitrobenzyl esterase	2	159.965
623	UniRef50_A0A0E2M5Z5	Porphyromonas gingivalis	DNA-binding protein	5	159.921
22399	UniRef50_UPI0024A79B8E	Lactococcus cremoris	hypothetical protein	2	159.91
23192	UniRef50_UPI00286DA751	Flavobacterium alvei	hypothetical protein	1	159.894
13299	UniRef50_C4GD91	Shuttleworthia satelles	LPXTG-motif cell wall anchor domain protein	4	159.884
3037	UniRef50_A0A1J5JLG0	Moorella thermoacetica	Spore germination protein B3	1	159.868
19032	UniRef50_UPI0013566B90	Clostridium mediterraneense	non-ribosomal peptide synthetase	3	159.853
17386	UniRef50_UPI00062E5EA1	Bifidobacterium adolescentis	hypothetical protein	2	159.82
2906	UniRef50_A0A1H9APL5	Piscibacillus halophilus	RsgI N-terminal anti-sigma domain-containing protein	2	159.784
4712	UniRef50_A0A2K9IZV6	Virgibacillus alimentarius, Oceanobacillus caeni	Flagellar hook-associated protein 2	2	159.782
10903	UniRef50_A0A8J6P4Y5	Massiliimalia timonensis	Extracellular solute-binding protein	2	159.761
2621	UniRef50_A0A1D9PBB3	Flavobacterium glycines	CBM6 domain-containing protein	2	159.75
1820	UniRef50_A0A151YX48	Risungbinella massiliensis	N-acetylmuramoyl-L-alanine amidase	1	159.715
9055	UniRef50_A0A6F8SIT9	Adlercreutzia equolifaciens	Copper-translocating P-type ATPase	3	159.647
11656	UniRef50_A0A9E2EWV7	Winogradskyella eckloniae	Gliding motility-associated C-terminal domain-containing protein (Fragment)	3	159.647
16804	UniRef50_U2CWE3	Blautia sp.//Blautia sp. KLE 1732	DNA gyrase/topoisomerase IV, A subunit (Fragment)	2	159.641
11071	UniRef50_A0A924LUF4	Flavobacterium alvei	BatA domain-containing protein (Fragment)	2	159.633
22166	UniRef50_UPI00241571C5	Flavobacterium glycines	PKD domain-containing protein	1	159.606
24217	UniRef50_UPI0031343383	Brachybacterium epidermidis	S-layer homology domain-containing protein	1	159.577
5378	UniRef50_A0A2Z3KGY3	Lactococcus sp. S47	Gram-positive cocci surface proteins LPxTG domain-containing protein	2	159.566
16751	UniRef50_U1QY07	Actinomyces sp. oral taxon 172 str. F0311	Uncharacterized protein	3	159.563
6292	UniRef50_A0A3A6GBE0	Blautia obeum, Faecalimonas umbilicata	Type 2 lantipeptide synthetase LanM	3	159.545
3221	UniRef50_A0A1M5HR00	Flavobacterium johnsoniae	Lipoprotein	1	159.444
15000	UniRef50_J0N4A5	Clostridium jeddahense, Clostridium sp. MSTE9	ABC-type uncharacterized transport system domain-containing protein	4	159.431
20784	UniRef50_UPI001F491CE7	Bifidobacterium adolescentis	LPXTG cell wall anchor domain-containing protein	4	159.361
23014	UniRef50_UPI0026DCB5C2	Sutterella wadsworthensis	beta-propeller fold lactonase family protein	3	159.353
14621	UniRef50_G6AHE9	Prevotella denticola	4-amino-4-deoxychorismate lyase	3	159.326
22964	UniRef50_UPI002674CE02	Sutterella wadsworthensis	autotransporter domain-containing protein	4	159.321
21599	UniRef50_UPI0021BD92D4	Bacillus pumilus	hypothetical protein	2	159.296
17876	UniRef50_UPI00097B11DF	Bacillus pumilus	Ger(x)C family spore germination C-terminal domain-containing protein	2	159.268
8237	UniRef50_A0A509MGR9	Propionibacterium freudenreichii	Uncharacterized protein	2	159.251
20743	UniRef50_UPI001F37FB26	Porphyromonas gingivalis	DUF2958 domain-containing protein	5	159.202
21494	UniRef50_UPI00218247D6	Lactococcus lactis, Lactococcus cremoris	DUF1642 domain-containing protein	3	159.156
22621	UniRef50_UPI0025A148BA	Lactococcus lactis	hypothetical protein	4	159.106
13039	UniRef50_B7GLL3	Anoxybacillus thermarum, Anoxybacillus gonensis	Competence protein CoiA predicted endonuclease	4	159.098
12330	UniRef50_A0AAP8E0E4	Lactococcus lactis	Phage tail assembly	2	159.094
19915	UniRef50_UPI001AF6FC72	Lactiplantibacillus plantarum	YfhO family protein	5	159.082
21279	UniRef50_UPI0020D23B1B	Actinomadura madurae LIID-AJ290//Actinomadura madurae	HEM-1/HEM-2 family protein	1	159.072
2312	UniRef50_A0A1B8U6P8	Polaribacter reichenbachii	Thioredoxin domain-containing protein	1	159.06
6649	UniRef50_A0A3E3DI75	Clostridium sp. 1001283B150225_161107_B6, Enterocloster bolteae	4Fe-4S dicluster domain-containing protein	2	159.019
13314	UniRef50_C4Z5P5	Clostridium hylemonae//[Clostridium] hylemonae	Probable transcriptional regulatory protein EUBELI_00902	1	158.987
7463	UniRef50_A0A416DEM7	Butyricicoccus sp. BIOML-A1, Butyricicoccus sp. AM05-1, Butyricicoccus sp. AM32-19, Butyricicoccus sp. AF35-5AC	HlyD family efflux transporter periplasmic adaptor subunit	4	158.984
4787	UniRef50_A0A2N1KKH3	Siphonobacter curvatus	Macrolide ABC transporter permease	1	158.949
23942	UniRef50_UPI002FDB3230	Barnesiella intestinihominis	C25 family cysteine peptidase	2	158.935
7267	UniRef50_A0A414I446	Blautia sp. CLA-AA-H275, Blautia massiliensis, Blautia sp. MSK22_86, Blautia obeum	Type 2 lantipeptide synthetase LanM	5	158.916
14	UniRef50_A0A022KTF1	Brachybacterium sp. HMSC06H03//Brachybacterium sp.	Peptidase	1	158.901
24344	UniRef50_UPI0032422C31	Lactococcus cremoris	CAP domain-containing protein	2	158.897
19283	UniRef50_UPI00157365C5	Bradyrhizobium sp. OHSU_III	outer membrane protein	1	158.889
18864	UniRef50_UPI0011B5B413	Aneurinibacillus aneurinilyticus	non-hydrolyzing UDP-N-acetylglucosamine 2-epimerase	1	158.888
20637	UniRef50_UPI001F0ADB76	Staphylococcus sp.	LPXTG cell wall anchor domain-containing protein	3	158.876
4428	UniRef50_A0A2C9CUA7	Monaibacterium marinum	Haemagglutination activity domain-containing protein	2	158.827
3309	UniRef50_A0A1N7R1G7	Chryseobacterium mucoviscidosis	Gliding motility-associated C-terminal domain-containing protein (Fragment)	2	158.779
8415	UniRef50_A0A562IL50	Modestobacter versicolor, Modestobacter sp. L9-4	Flagellar hook-associated protein 1	2	158.748
3644	UniRef50_A0A1V0PAZ3	Lactococcus lactis, Lactococcus cremoris	DNA polymerase III subunit delta	5	158.734
1324	UniRef50_A0A0R2LNV2	Levilactobacillus huananensis	Gram-positive cocci surface proteins LPxTG domain-containing protein	4	158.733
23909	UniRef50_UPI002FCC9D68	Lactococcus lactis, Lactococcus cremoris, Lactococcus sp. NH2-7C	hypothetical protein	5	158.718
20132	UniRef50_UPI001C6295D5	Cryobacterium arcticum	HNH endonuclease signature motif containing protein	2	158.669
21538	UniRef50_UPI0021A6A491	Propionibacterium freudenreichii	hypothetical protein	2	158.659
22308	UniRef50_UPI002432A762	Mitsuokella multacida	filamentous hemagglutinin N-terminal domain-containing protein	2	158.658
780	UniRef50_A0A0K0G7Z0	Oceanobacillus caeni	Transposase (Fragment)	2	158.656
6559	UniRef50_A0A3E1Q9L9	Marixanthomonas ophiurae	Cell surface protein SprA	1	158.619
5745	UniRef50_A0A367GGI6	Gemmiger formicilis	Peptidase	3	158.616
10208	UniRef50_A0A7W9SF52	Clostridium sp. TM06-18	Peptidase C39-like domain-containing protein	1	158.599
21499	UniRef50_UPI0021898367	Paenibacillus sp. S28	Ger(x)C family spore germination C-terminal domain-containing protein	1	158.57
7567	UniRef50_A0A417IID0	Butyricicoccus sp. AM27-36	S-layer homology domain-containing protein	2	158.562
1611	UniRef50_A0A133MZT1	Clostridium perfringens	SH3b domain-containing protein (Fragment)	2	158.552
18493	UniRef50_UPI000E09AB87	Anaerolinea thermolimosa	GxxExxY protein	3	158.535
20523	UniRef50_UPI001E4D66E6	Staphylococcus arlettae, Bacillus cereus	YSIRK-type signal peptide-containing protein	4	158.527
16009	UniRef50_Q5NRA2	Gluconobacter kanchanaburiensis, Gluconobacter albidus	TonB-dependent receptor	2	158.524
17415	UniRef50_UPI00065E0CED	Rubeoparvulum massiliense	phosphodiester glycosidase family protein	2	158.518
20341	UniRef50_UPI001D0703C8	Staphylococcus sp.	cadmium resistance transporter	1	158.505
14300	UniRef50_F7KFK6	Faecalibacterium prausnitzii//Faecalibacterium duncaniae	4Fe-4S ferredoxin-type domain-containing protein	3	158.479
4426	UniRef50_A0A2C9CTA2	Monaibacterium marinum	Long-chain fatty acid transport protein	1	158.463
23380	UniRef50_UPI0028DC15C0	Prevotella sp. C561, Prevotella veroralis F0319	hypothetical protein	2	158.452
18104	UniRef50_UPI000AC029CE	Luteibacter pinisoli, Luteibacter anthropi	autotransporter outer membrane beta-barrel domain-containing protein	2	158.447
8671	UniRef50_A0A5C8FYY8	Brachyspira aalborgi	Uncharacterized protein	2	158.438
18964	UniRef50_UPI0012D3B8C6	Bifidobacterium animalis	hypothetical protein	1	158.419
14059	UniRef50_E8LK91	Succinatimonas hippei	Uncharacterized protein	3	158.406
8401	UniRef50_A0A554RNK7	Aeromicrobium camelliae	Secreted protein	3	158.378
22049	UniRef50_UPI002368B193	Neptunomonas antarctica	YDG domain-containing protein	2	158.347
20004	UniRef50_UPI001C00F386	Roseburia inulinivorans	TraX family protein	2	158.303
1519	UniRef50_A0A0X8G2D9	Turicibacter sanguinis	Nuclease SbcCD subunit C	2	158.294
17216	UniRef50_UPI000466C303	Bradyrhizobium sp. OHSU_III	PEP-CTERM sorting domain-containing protein	1	158.269
20737	UniRef50_UPI001F357099	Parabacteroides sp. BX2, Parabacteroides sp. AF17-3	hypothetical protein	2	158.253
18247	UniRef50_UPI000B6A1307	Porphyromonas gingivalis	PepSY-like domain-containing protein	5	158.25
11031	UniRef50_A0A921LPF0	Gemmiger formicilis	Extracellular solute-binding protein	2	158.2
9945	UniRef50_A0A7S7RQE9	Sulfurimonas paralvinellae	Flagellar hook-associated protein 2	3	158.192
16622	UniRef50_S7X9T3	Streptococcus sp.	Histidine triad protein (Fragment)	3	158.192
19500	UniRef50_UPI0017884310	Psychrobacter faecalis, Psychrobacter sp. FME5	relaxase/mobilization nuclease domain-containing protein	2	158.192
14958	UniRef50_I4YY09	Microvirga mediterraneensis	Long-chain fatty acid transport protein	2	158.182
13037	UniRef50_B7GK08	Anoxybacillus thermarum, Anoxybacillus gonensis	Isochorismate synthase MenF	3	158.168
9434	UniRef50_A0A6N7SNJ1	Lactonifactor sp. BIOML-A5, Lactonifactor longoviformis	Extracellular solute-binding protein	2	158.114
18544	UniRef50_UPI000E680318	Staphylococcus sp.	HepT-like ribonuclease domain-containing protein	2	158.07
16260	UniRef50_R2QVR7	Marinilactibacillus psychrotolerans	ABC transporter substrate-binding protein	3	158.039
5234	UniRef50_A0A2U2PDA1	Arcticibacter eurypsychrophilus	SusC/RagA family TonB-linked outer membrane protein	1	158.03
20824	UniRef50_UPI001F5777B0	Staphylococcus sp.	SdrD B-like domain-containing protein	3	158.02
21956	UniRef50_UPI0022E90A3A	Ruthenibacterium lactatiformans	hypothetical protein	3	158.015
23013	UniRef50_UPI0026DC8AFD	Lachnoclostridium edouardi	FMN-binding protein	1	158.015
3312	UniRef50_A0A1P8JC13	Prevotella intermedia, Prevotella intermedia ATCC 25611 = DSM 20706, Prevotella intermedia 17	Fibronectin type-III domain-containing protein	3	157.971
10297	UniRef50_A0A7X7H3D2	Lactobacillus helveticus	Penicillin-binding protein 2 (Fragment)	5	157.944
20234	UniRef50_UPI001CCD086E	Parabacteroides goldsteinii	T9SS type A sorting domain-containing protein	2	157.944
3865	UniRef50_A0A1Y4Q4L9	Lactobacillus helveticus	Solute-binding protein family 5 domain-containing protein	4	157.889
2673	UniRef50_A0A1E7XZP3	Bifidobacterium adolescentis	VWFA domain-containing protein	3	157.884
15412	UniRef50_L0D782	Singulisphaera acidiphila	DUF1559 domain-containing protein	1	157.882
17022	UniRef50_UPI00027387EC	Leuconostoc pseudomesenteroides	ABC transporter substrate-binding protein	4	157.854
5791	UniRef50_A0A371INV8	Criibacterium bergeronii	Uncharacterized protein	3	157.826
11813	UniRef50_A0A9X5EFQ4	Luteibacter pinisoli	Chorismate lyase/3-hydroxybenzoate synthase	1	157.822
24976	UniRef50_W1WNK4	Veillonella sp. AF42-16	Tat pathway signal sequence protein (Fragment)	4	157.769
8958	UniRef50_A0A653TMB7	Mycetocola reblochoni	5'-nucleotidase	2	157.735
5343	UniRef50_A0A2X2UTR8	Blautia producta	Integrase family protein	2	157.727
13004	UniRef50_B7AP45	Roseburia inulinivorans	Mutator family transposase	2	157.69
5064	UniRef50_A0A2S5WSN3	Pseudoclavibacter sp. Marseille-Q4354	Tat pathway signal sequence domain protein	1	157.683
1130	UniRef50_A0A0R1PTD3	Companilactobacillus paralimentarius	Cell surface protein	3	157.614
24471	UniRef50_UPI0034009188	Bifidobacterium animalis	thiopeptide-type bacteriocin biosynthesis protein	4	157.61
9231	UniRef50_A0A6L6F9X1	Vitreoscilla massiliensis	Fimbrial protein	2	157.583
2022	UniRef50_A0A173VQR4	Ruthenibacterium lactatiformans	Uncharacterized protein	2	157.574
1948	UniRef50_A0A172TN84	Paenibacillus swuensis	SLH domain-containing protein	2	157.564
20735	UniRef50_UPI001F34F1ED	Clostridium hylemonae//[Clostridium] hylemonae	stage III sporulation protein AB	2	157.563
6065	UniRef50_A0A380LJC3	Faecalicoccus pleomorphus	ISSth1, transposase (Orf1), IS3 family	1	157.56
22961	UniRef50_UPI00267407A4	Agathobaculum butyriciproducens	S-layer homology domain-containing protein	1	157.519
11364	UniRef50_A0A943IQ27	Butyricicoccus sp. OF10-2, Agathobaculum butyriciproducens, Butyricicoccus sp. AF22-28AC, Oscillibacter hominis, Butyricicoccus sp. OM06-6AC	DNA polymerase III subunit alpha	6	157.511
23950	UniRef50_UPI002FDE83D5	Holdemanella sp. DFI.5.55, Holdemanella hominis	transposase	3	157.503
22895	UniRef50_UPI0026664C3C	Blautia obeum, Dorea formicigenerans	bifunctional UDP-sugar hydrolase/5'-nucleotidase	3	157.491
6170	UniRef50_A0A395VF69	Roseburia hominis	MBL fold metallo-hydrolase	3	157.471
7022	UniRef50_A0A3S0I8K8	Shewanella atlantica	Uncharacterized protein	2	157.46
7221	UniRef50_A0A413QQG7	Megasphaera sp. AM44-1BH	ATP-dependent helicase/nuclease subunit A	3	157.432
10289	UniRef50_A0A7X6XHE6	Porphyromonas gingivalis	Elongation factor P (Fragment)	3	157.417
10891	UniRef50_A0A8J4SF22	Paenibacillus macquariensis	Uncharacterized protein	1	157.414
1037	UniRef50_A0A0Q7FC33	Flavobacterium psychroterrae	Insecticide toxin TcdB middle/N-terminal domain-containing protein	1	157.378
10485	UniRef50_A0A838BHM2	Microvirga mediterraneensis	Hemolysin-type calcium-binding repeat-containing protein	2	157.369
2224	UniRef50_A0A196MI22	Novosphingobium guangzhouense	Heparinase II/III-like C-terminal domain-containing protein	1	157.355
14985	UniRef50_I9PXN3	Parabacteroides merdae	Zinc finger CHC2-type domain-containing protein	2	157.355
2294	UniRef50_A0A1B7KVT2	Anoxybacillus thermarum, Anoxybacillus gonensis	peptidoglycan glycosyltransferase	2	157.339
23325	UniRef50_UPI0028ABE6D9	Komagataeibacter saccharivorans	TonB-dependent receptor domain-containing protein	3	157.299
19058	UniRef50_UPI00138A6785	Latilactobacillus sakei	hypothetical protein	4	157.287
10566	UniRef50_A0A841GPK5	Longimicrobium terrae	Baseplate protein J-like domain-containing protein	1	157.265
8984	UniRef50_A0A660S4D2	Thermocrinis ruber, Fervidicola ferrireducens	Peptide chain release factor 1 (Fragment)	2	157.259
21604	UniRef50_UPI0021C106EF	Marinomonas sp. UCMA 3892	type VI secretion system membrane subunit TssM	2	157.249
12419	UniRef50_A0AAW4VDY0	Faecalibacillus sp. TM498	N-acetylmuramoyl-L-alanine amidase (Fragment)	1	157.236
1387	UniRef50_A0A0S9KLW7	Leifsonia flava	N-acetyltransferase domain-containing protein	1	157.149
12312	UniRef50_A0AAP5TAL6	Pediococcus parvulus	Mucin binding domain-containing protein	3	157.132
18454	UniRef50_UPI000DAB0678	Lactiplantibacillus plantarum	MucBP domain-containing protein	2	157.129
8475	UniRef50_A0A564UH89	Faecalibacterium prausnitzii, Faecalibacterium longum	Nuclease SbcCD subunit C	4	157.106
19798	UniRef50_UPI0019B7D654	Jingyaoa shaoxingensis	M56 family metallopeptidase	1	157.101
14428	UniRef50_F9Z631	Parabacteroides merdae	Fimbrillin family protein	2	157.092
11834	UniRef50_A0AA36XKJ9	Neisseria macacae	RHS family protein (Fragment)	3	157.073
14956	UniRef50_I4YQ31	Microvirga mediterraneensis	Periplasmic component of the Tol biopolymer transport system	1	157.069
11072	UniRef50_A0A924QKN9	Gemmatimonas phototrophica	Alpha/beta hydrolase (Fragment)	2	157.046
13008	UniRef50_B7ARU7	Roseburia sp. AF22-8AC, Roseburia sp. AF42-8, Roseburia sp. AF34-16	Uncharacterized protein	4	156.996
13377	UniRef50_C7H7C9	Faecalibacterium prausnitzii//Faecalibacterium duncaniae	Hsp20/alpha crystallin family protein	2	156.973
1607	UniRef50_A0A133MP81	Clostridium perfringens	Uncharacterized protein (Fragment)	3	156.969
8058	UniRef50_A0A4U3CHC5	Blastococcus sp. CCUG 61487	Uncharacterized protein	2	156.957
12345	UniRef50_A0AAQ0S5J1	Staphylococcus xylosus	Uncharacterized protein (Fragment)	3	156.932
1133	UniRef50_A0A0R1QL13	Companilactobacillus mishanensis	Nuclease SbcCD subunit C	2	156.904
14740	UniRef50_H0UJY0	Synergistetes bacterium	Dipeptidase	1	156.88
539	UniRef50_A0A0D8I8U1	Clostridium aceticum	Spore germination protein KC	1	156.864
9640	UniRef50_A0A7C7A2W2	Selenomonas sp.	RNA polymerase sigma factor SigA (Fragment)	3	156.837
18570	UniRef50_UPI000F049353	Bacillus pumilus	non-ribosomal peptide synthetase	2	156.833
13777	UniRef50_D7GEZ2	Propionibacterium freudenreichii	DUF2510 domain-containing protein	1	156.818
3922	UniRef50_A0A1Z5ICJ1	Secundilactobacillus angelensis	DUF5776 domain-containing protein	4	156.813
6891	UniRef50_A0A3P3U3T3	Paenibacillus tuaregi	Chondroitin AC lyase	2	156.789
24364	UniRef50_UPI00325FADFB	Brevibacterium casei	glycoside hydrolase family 3 N-terminal domain-containing protein	3	156.785
16356	UniRef50_R7HAN6	Lachnospira pectinoschiza	Carbohydrate Esterase Family 8-like pectin methylesterase C-terminal bacterial surface anchor	2	156.768
21873	UniRef50_UPI0022E2F253	Bifidobacterium adolescentis	hypothetical protein	2	156.757
18667	UniRef50_UPI00100B8E60	Companilactobacillus paralimentarius	C39 family peptidase	1	156.754
9353	UniRef50_A0A6N3AND2	Emergencia timonensis, Lactonifactor longoviformis, Extibacter sp. GGCC_0201	Stage 0 sporulation protein A homolog	4	156.741
22657	UniRef50_UPI0025B83464	Gemmiger formicilis	DUF4340 domain-containing protein	4	156.738
1389	UniRef50_A0A0T5PLE7	Alishewanella jeotgali	Flagellin (Fragment)	1	156.724
20500	UniRef50_UPI001E397224	Lactococcus petauri, Lactococcus sp. LG1074, Lactococcus garvieae	prealbumin-like fold domain-containing protein	5	156.724
6015	UniRef50_A0A380FC22	Staphylococcus xylosus	Teicoplanin resistance associated membrane protein TcaA	2	156.591
22489	UniRef50_UPI00257502C2	Priestia megaterium	host specificity protein J	1	156.554
11864	UniRef50_A0AA38CWJ1	Leifsonia flava	Alpha-1,2-mannosidase	2	156.51
995	UniRef50_A0A0Q3TKW9	Margalitia camelliae	Flagellar hook-length control protein-like C-terminal domain-containing protein	2	156.502
15397	UniRef50_K9EDT2	Alloiococcus otitis	Transposase IS4-like domain-containing protein (Fragment)	3	156.497
11328	UniRef50_A0A941X5J0	Barnesiella intestinihominis	RHS repeat-associated core domain-containing protein	3	156.492
1924	UniRef50_A0A172TFF8	Paenibacillus swuensis	Spore germination GerAC-like C-terminal domain-containing protein	1	156.419
4892	UniRef50_A0A2N9YBE5	Beggiatoa leptomitoformis	Amino acid adenylation domain-containing protein	1	156.403
4841	UniRef50_A0A2N6Q9C1	Prevotella dentalis DSM 3688	TolC family protein	2	156.361
17016	UniRef50_UPI000240E09A	Cloacibacillus evryensis	helix-turn-helix domain-containing protein	2	156.301
4087	UniRef50_A0A255R2G8	Rhodopirellula sp. MGV	Cadherin domain-containing protein (Fragment)	2	156.269
10968	UniRef50_A0A917FTN5	Paenibacillus crassostreae	Spore germination protein KC	1	156.256
1173	UniRef50_A0A0R1X6R5	Schleiferilactobacillus harbinensis	Uncharacterized protein	2	156.239
2632	UniRef50_A0A1E3KML9	Lactiplantibacillus plantarum	Regulatory protein YycH domain-containing protein	2	156.232
14287	UniRef50_F7JP65	Faecalimonas umbilicata	Cell wall hydrolase SleB domain-containing protein	1	156.167
13403	UniRef50_C8WLP5	Adlercreutzia equolifaciens	Endolytic murein transglycosylase	4	156.144
13911	UniRef50_E3GKY6	Eubacterium callanderi	Subtilase family protein	2	156.14
2344	UniRef50_A0A1C4ZU48	Actinomadura madurae LIID-AJ290//Actinomadura madurae	Glucosylceramidase	1	155.996
5335	UniRef50_A0A2X2JEF1	Sphingobacterium sp.//Sphingobacterium sp. HMSC13C05	Transposase and inactivated derivatives	2	155.976
6968	UniRef50_A0A3R6IGF0	Parabacteroides merdae	alpha-L-rhamnosidase	2	155.973
19258	UniRef50_UPI00156E5AC8	Clostridium beijerinckii	N-acetylmuramoyl-L-alanine amidase family protein	1	155.96
578	UniRef50_A0A0E0TGP3	Anoxybacillus thermarum	Transposase	3	155.956
17564	UniRef50_UPI0006C9332F	Anaerolinea thermolimosa	hypothetical protein	3	155.891
20617	UniRef50_UPI001F044C8C	Streptococcus sp.	hypothetical protein	2	155.889
20118	UniRef50_UPI001C54EC0E	Alloiococcus otitis	hypothetical protein	4	155.868
24768	UniRef50_UPI00359C69F5	Bifidobacterium adolescentis	Ig-like domain-containing protein	3	155.865
22200	UniRef50_UPI00241F2A59	Prevotella denticola	lysophospholipid acyltransferase family protein	3	155.853
15122	UniRef50_K0X0Z8	Barnesiella intestinihominis	Ig-like domain-containing protein	2	155.805
23514	UniRef50_UPI0029167A82	Lactococcus lactis	penicillin-binding transpeptidase domain-containing protein	3	155.795
15	UniRef50_A0A022KTF9	Brachybacterium epidermidis, Brachybacterium sp. HMSC06H03//Brachybacterium sp.	LTD domain-containing protein	2	155.775
15961	UniRef50_Q55264	Streptococcus salivarius, Streptococcus sp.	dextransucrase	3	155.767
22014	UniRef50_UPI00235EC9CF	Leuconostoc mesenteroides	CHAP domain-containing protein	3	155.765
5943	UniRef50_A0A377M186	Novosphingobium guangzhouense	Quinate dehydrogenase	1	155.755
16335	UniRef50_R7G809	Amedibacillus dolichus	BIG2 domain-containing protein	2	155.74
5543	UniRef50_A0A329MH36	Paenibacillus macquariensis	SLH domain-containing protein	2	155.736
18185	UniRef50_UPI000B11BA12	Marinagarivorans algicola	phosphopantetheine-binding protein	1	155.735
9028	UniRef50_A0A6B1XCW0	Lactiplantibacillus plantarum	LPXTG cell wall anchor domain-containing protein (Fragment)	5	155.714
373	UniRef50_A0A0B4BLP7	Phaeobacter sp. S26	Baseplate assembly protein	1	155.709
18471	UniRef50_UPI000DB60D06	Brevibacterium casei	DUF222 domain-containing protein	3	155.709
19388	UniRef50_UPI001618152C	Pedobacter lusitanus	RHS repeat domain-containing protein	1	155.579
12090	UniRef50_A0AAE5M2K9	Staphylococcus sp.	Peptidase M60 domain-containing protein	4	155.555
17798	UniRef50_UPI00085363CA	Staphylococcus xylosus	M23 family metallopeptidase	2	155.555
10009	UniRef50_A0A7U6KSJ8	Psychrobacter faecalis	Major facilitator superfamily (MFS) profile domain-containing protein	2	155.424
18934	UniRef50_UPI00124B9BA3	Lacticaseibacillus casei	CAP domain-containing protein	3	155.403
21813	UniRef50_UPI0022B9618C	Bacillus andreraoultii	glycosyl hydrolase	2	155.369
6628	UniRef50_A0A3E2XJG2	Coprococcus catus	Ig-like domain-containing protein	3	155.365
17410	UniRef50_UPI00065DFD89	Risungbinella massiliensis	chromosome segregation protein SMC	2	155.365
4240	UniRef50_A0A288QXR0	Weissella soli	Endolytic murein transglycosylase	4	155.349
1897	UniRef50_A0A167GC15	Paenibacillus crassostreae	HAMP domain-containing protein	2	155.293
17613	UniRef50_UPI00071C6A18	Vitreoscilla massiliensis	ESPR-type extended signal peptide-containing protein	2	155.28
21284	UniRef50_UPI0020D2433B	Actinomadura madurae, Actinomadura madurae LIID-AJ290//Actinomadura madurae	hypothetical protein	2	155.249
14060	UniRef50_E8LKG6	Succinatimonas hippei	Transposase, IS4 family	2	155.203
24891	UniRef50_V8CP72	Prevotella intermedia, Prevotella intermedia ATCC 25611 = DSM 20706, Prevotella intermedia 17	Alpha-2-macroglobulin domain-containing protein	3	155.19
21783	UniRef50_UPI0022804FEC	Bacillus pumilus	cache domain-containing protein	4	155.178
9611	UniRef50_A0A7C5T171	Thermocrinis ruber	Sensor domain-containing diguanylate cyclase (Fragment)	2	155.177
1599	UniRef50_A0A132GRN1	Porphyromonas gingivalis F0566	TraG family protein (Fragment)	3	155.171
23175	UniRef50_UPI00284B46C1	Parabacteroides merdae	phage integrase SAM-like domain-containing protein	1	155.137
15250	UniRef50_K1UK72	Alistipes putredinis	Lipoprotein	2	155.135
14162	UniRef50_F2BX76	Dialister micraerophilus//Dialister microaerophilus, Dialister micraerophilus	S-layer protein	3	155.121
24644	UniRef50_UPI0035193CBE	Phaeobacter sp. S26, Phaeobacter sp. S60	hypothetical protein	2	155.08
11790	UniRef50_A0A9X3EEN4	Leuconostoc falkenbergense, Leuconostoc pseudomesenteroides	YfhO family protein	3	155.064
9556	UniRef50_A0A759MD07	Sutterella wadsworthensis	Citrate-sodium symporter	1	155.02
12559	UniRef50_A1B560	Paracoccus fontiphilus	Periplasmic binding protein	1	155.019
5334	UniRef50_A0A2X2ITK8	Sphingobacterium sp.//Sphingobacterium sp. HMSC13C05	DNA polymerase III subunit alpha	1	154.987
19202	UniRef50_UPI0014857DE6	Weissella sagaensis	KxYKxGKxW signal peptide domain-containing protein	3	154.976
22991	UniRef50_UPI0026B7E9D0	Paenibacillus macquariensis	collagen-like protein	1	154.973
8588	UniRef50_A0A5C1QFW7	Spirochaeta perfilievii	IS66 family transposase	3	154.969
4886	UniRef50_A0A2N9KB58	Leuconostoc mesenteroides, Leuconostoc suionicum	Autolytic lysozyme	6	154.96
5692	UniRef50_A0A356ATB5	Clostridium jeddahense, Clostridium merdae, Clostridium sp. MSTE9	Primosomal protein N (Fragment)	5	154.936
15815	UniRef50_Q1ZVG8	Shewanella atlantica, Shewanella donghaensis	TonB-dependent receptor, putative	2	154.926
6861	UniRef50_A0A3N6W6Z3	Aeromicrobium camelliae	VWA domain-containing protein	2	154.9
11572	UniRef50_A0A9D2UKM7	Brevibacterium linens	PQQ-binding-like beta-propeller repeat protein (Fragment)	3	154.9
2877	UniRef50_A0A1H6LFV2	Paracoccus fontiphilus	Long-chain fatty acid transport protein	2	154.877
5327	UniRef50_A0A2X1CK93	Brevundimonas vesicularis	Cytochrome c552	1	154.874
2102	UniRef50_A0A174HKP6	Dorea formicigenerans	Transposase domain (DUF772)	4	154.85
19029	UniRef50_UPI0013565CDA	Clostridium mediterraneense	hypothetical protein	2	154.845
8885	UniRef50_A0A5S4VQG6	Roseburia faecis	NEAT domain-containing protein	1	154.799
7100	UniRef50_A0A3S9T053	Anoxybacter fermentans	Flagellar hook-associated protein 2	1	154.795
17074	UniRef50_UPI0002ADEF84	Brachyspira aalborgi	hypothetical protein	3	154.793
7409	UniRef50_A0A415PC65	Eubacterium dolichum//Amedibacillus dolichus, Amedibacillus dolichus	Peptidase M23	5	154.769
15550	UniRef50_M4RQ59	Bifidobacterium thermophilum	Internalin-like protein	3	154.755
6615	UniRef50_A0A3E2V2Y8	Faecalibacterium sp. 4P15, Faecalibacterium prausnitzii, Faecalibacterium sp. CLA-AA-H223	Bacterial repeat domain-containing protein	4	154.702
14644	UniRef50_G7WAR2	Eubacterium limosum, Eubacterium callanderi	N-(5'-phosphoribosyl)anthranilate isomerase	3	154.702
5118	UniRef50_A0A2S8PCY9	Paenibacillus sp. AR247, Paenibacillus sp. S28	Spore germination GerAC-like C-terminal domain-containing protein	2	154.641
2895	UniRef50_A0A1H8HF38	Robertmurraya massiliosenegalensis	Transposase zinc-binding domain-containing protein (Fragment)	2	154.61
23665	UniRef50_UPI002AAA732A	Parabacteroides sp. AF17-3, Parabacteroides goldsteinii	BACON domain-containing protein	2	154.608
15894	UniRef50_Q38ZA7	Latilactobacillus sakei	Hypothetical cell surface protein	5	154.598
3415	UniRef50_A0A1R1MM84	Desulfurobacterium indicum	GspL periplasmic domain-containing protein	2	154.561
19681	UniRef50_UPI001933EF04	Bacillus pumilus	non-ribosomal peptide synthetase	2	154.472
21485	UniRef50_UPI002180AAC0	Marinilactibacillus psychrotolerans	ISL3 family transposase	4	154.435
20843	UniRef50_UPI001F5AC742	Marinagarivorans algicola	TonB-dependent receptor plug domain-containing protein	2	154.407
17486	UniRef50_UPI00068E8EDC	Lactococcus cremoris	glycosyl hydrolase 53 family protein	2	154.298
15420	UniRef50_L0D9Y1	Singulisphaera acidiphila	Protein kinase family protein	1	154.289
16415	UniRef50_R9GQN4	Arcticibacter eurypsychrophilus	Hemolysin-type calcium-binding region	2	154.285
24814	UniRef50_UPI0035A6C3A9	Prevotella denticola	radical SAM family heme chaperone HemW	3	154.259
8767	UniRef50_A0A5N1IHY6	Lactobacillus jensenii	tRNA(Ile)-lysidine synthase	2	154.225
3191	UniRef50_A0A1M4UXI2	Thermoanaerobacter italicus, Thermoanaerobacter mathranii	Flagellar hook-associated protein 1	4	154.191
21084	UniRef50_UPI0020182B3A	Lactococcus petauri, Lactococcus garvieae	hypothetical protein	4	154.189
9830	UniRef50_A0A7J5B989	Pseudoclavibacter terrae	Choice-of-anchor A family protein	2	154.169
23309	UniRef50_UPI0028A7F3F1	Sphingobacterium sp.//Sphingobacterium sp. HMSC13C05	hypothetical protein	1	154.123
3206	UniRef50_A0A1M4ZRS9	Lactonifactor sp. BIOML-A5, Lactonifactor longoviformis	Repeat domain (List_Bact_rpt)	5	154.112
14172	UniRef50_F2F157	Psychrobacillus lasiicapitis	Spore germination GerAC-like C-terminal domain-containing protein	1	154.1
14138	UniRef50_F0H866	Prevotella denticola	Outer membrane protein beta-barrel domain-containing protein	4	154.071
5088	UniRef50_A0A2S7IGF3	Siphonobacter curvatus	Fibronectin type-III domain-containing protein	1	154.059
8118	UniRef50_A0A4Y3QHE8	Agrococcus sp. Marseille-Q4369	Bacterial repeat domain-containing protein	2	154.038
17070	UniRef50_UPI00028A3D68	Kurthia senegalensis	hypothetical protein	3	154.032
2384	UniRef50_A0A1C5PBJ7	Faecalibacillus intestinalis, Faecalibacillus sp. TM498, Faecalibacillus sp. MSK20_93	Uncharacterized protein	3	153.971
2806	UniRef50_A0A1G9BND7	Methylophilus rhizosphaerae	Iron complex outermembrane recepter protein	2	153.965
3038	UniRef50_A0A1J5JRM8	Moorella thermoacetica	Endo-1,4-beta-xylanase A	2	153.905
6573	UniRef50_A0A3E2SV59	Faecalibacterium prausnitzii	Recombinase (Fragment)	2	153.902
14988	UniRef50_I9ULE8	Parabacteroides merdae	Tyr recombinase domain-containing protein	1	153.897
20612	UniRef50_UPI001F01C091	Parabacteroides merdae	hypothetical protein	1	153.897
10144	UniRef50_A0A7V8RSF2	Bifidobacterium animalis	Glycoside hydrolase family 13 N-terminal domain-containing protein	1	153.893
965	UniRef50_A0A0P0LFA4	Parabacteroides merdae	Pyruvate formate-lyase	3	153.881
20089	UniRef50_UPI001C2DB6CF	Eubacterium callanderi	hypothetical protein	2	153.875
13644	UniRef50_D4S3N0	Selenomonas noxia	Uncharacterized protein	2	153.856
13824	UniRef50_D8ISF5	Herbaspirillum frisingense	Atrophin-1 multi-domain protein	1	153.802
18257	UniRef50_UPI000BA6B532	Lentilactobacillus parakefiri	hypothetical protein	3	153.783
22728	UniRef50_UPI0025EDEE65	Eubacterium sp. TM05-53	CAP domain-containing protein	3	153.778
17246	UniRef50_UPI0004ACECEA	Modestobacter versicolor	hypothetical protein	1	153.771
12000	UniRef50_A0AAC9SXL3	Cryobacterium arcticum	WxL domain-containing protein	1	153.76
13256	UniRef50_C4FFK5	Bifidobacterium angulatum	Lantibiotic ABC transporter permease (Fragment)	2	153.758
7543	UniRef50_A0A417ER63	Butyricicoccus sp. AM18-35, Butyricicoccus faecihominis	RHS repeat protein (Fragment)	2	153.755
20406	UniRef50_UPI001D0B6784	Faecalibacillus sp. MSK20_93	beta-ketoacyl synthase N-terminal-like domain-containing protein	1	153.736
1414	UniRef50_A0A0U1KMN0	Virgibacillus sp. NKC19-3	Endo-alpha-N-acetylgalactosaminidase	3	153.668
5582	UniRef50_A0A330MNN3	Marixanthomonas ophiurae	Secretion system C-terminal sorting domain-containing protein	2	153.632
3839	UniRef50_A0A1Y4IVI6	Sutterella seckii	Copper-exporting P-type ATPase	2	153.6
9067	UniRef50_A0A6F8YJK9	Leifsonia flava	Uncharacterized protein	2	153.556
13907	UniRef50_E3GJ78	Eubacterium callanderi	2',3'-cyclic-nucleotide 2'-phosphodiesterase/5'-or 3'-nucleotidase, 5'-nucleotidase family	3	153.543
18940	UniRef50_UPI0012652EC3	Staphylococcus saprophyticus	hypothetical protein	2	153.484
20661	UniRef50_UPI001F1044BB	Porphyromonas gingivalis F0185	hypothetical protein	3	153.416
773	UniRef50_A0A0J7HXD2	Chryseobacterium aurantiacum	Peptidase M12B domain-containing protein	1	153.393
3514	UniRef50_A0A1S1YTZ2	Echinicola strongylocentroti	Alginate lyase domain-containing protein	1	153.379
15768	UniRef50_Q0BRP8	Granulibacter bethesdensis	Adhesin aidA-I	1	153.37
4688	UniRef50_A0A2K8NVC9	Entomoplasma melaleucae	KAP NTPase domain-containing protein	3	153.358
15390	UniRef50_K9EAH6	Alloiococcus otitis	YSIRK family Gram-positive signal peptide (Fragment)	4	153.332
14969	UniRef50_I8U9K1	Alishewanella jeotgali	DUF4394 domain-containing protein	1	153.332
4847	UniRef50_A0A2N6VQJ3	Brevibacterium linens	Resuscitation-promoting factor core lysozyme-like domain-containing protein	2	153.318
10776	UniRef50_A0A8A0RQI3	Caldicoprobacter faecalis	Transposase IS66 family protein	2	153.298
6932	UniRef50_A0A3Q9HTL5	Anoxybacter fermentans	Spore germination GerAC-like C-terminal domain-containing protein	1	153.262
22868	UniRef50_UPI00265AB4B3	Levilactobacillus lanxiensis, Lactiplantibacillus songbeiensis, Levilactobacillus wangkuiensis	bifunctional phosphoribosylaminoimidazolecarboxamide formyltransferase/IMP cyclohydrolase	3	153.195
22419	UniRef50_UPI0024B1553D	Clostridium perfringens	hypothetical protein	2	153.165
6248	UniRef50_A0A396QC67	Blautia sp. MSK22_86, Ruthenibacterium lactatiformans	ZinT domain-containing protein	4	153.159
555	UniRef50_A0A0D8IV56	Ruthenibacterium lactatiformans	Family 16 glycosylhydrolase	2	153.138
18524	UniRef50_UPI000E499EEC	Parabacteroides bouchesdurhonensis	hypothetical protein	2	153.114
10119	UniRef50_A0A7V7TZY9	Aureimonas leprariae	Flagellar hook-associated protein 1	2	153.113
18897	UniRef50_UPI0011CC316B	Coprococcus catus, Blautia marasmi	hypothetical protein	2	153.069
10636	UniRef50_A0A844FEZ7	Anaerosalibacter bizertensis	Extracellular solute-binding protein	2	153.055
18844	UniRef50_UPI0011890999	Staphylococcus xylosus	YSIRK-type signal peptide-containing protein	2	153.047
8612	UniRef50_A0A5C6YW93	Aequorivita antarctica	T9SS type A sorting domain-containing protein	1	153.042
18320	UniRef50_UPI000C13D463	Latilactobacillus sakei	hypothetical protein	4	153.016
5538	UniRef50_A0A327YB75	Bacillus smithii	peptidoglycan-N-acetylglucosamine deacetylase	1	152.998
23984	UniRef50_UPI003008F87D	Priestia megaterium	Ger(x)C family spore germination C-terminal domain-containing protein	1	152.989
4419	UniRef50_A0A2C9CPQ0	Monaibacterium marinum	Transferrin-binding protein B C-lobe/N-lobe beta barrel domain-containing protein	1	152.989
6656	UniRef50_A0A3E3E4T0	Faecalicoccus pleomorphus	F5/8 type C domain-containing protein	2	152.908
15811	UniRef50_Q1WT15	Weissella soli, Weissella hellenica, Weissella sagaensis	DNA mismatch repair protein MutS	5	152.875
12930	UniRef50_B3JDZ4	Bacteroides coprocola//Phocaeicola coprocola	Uncharacterized protein (Fragment)	2	152.872
1939	UniRef50_A0A172TJA3	Paenibacillus swuensis	Hyaluronate lyase	2	152.815
24207	UniRef50_UPI00311A0BCB	Prevotella denticola	hypothetical protein	4	152.8
22226	UniRef50_UPI00242AEF45	Liquorilactobacillus mali	hypothetical protein	2	152.772
19623	UniRef50_UPI0018E400DF	Staphylococcus haemolyticus	phage portal protein	2	152.768
3991	UniRef50_A0A224XEL2	Lactococcus raffinolactis	tRNA(Met) cytidine acetate ligase	4	152.667
17461	UniRef50_UPI0006714D03	Dakarella massiliensis	hypothetical protein	3	152.646
7751	UniRef50_A0A4D6J1I0	Listeria monocytogenes	Internalin P4	2	152.623
14283	UniRef50_F6IRF6	Lactiplantibacillus plantarum	Serine-type D-Ala-D-Ala carboxypeptidase	3	152.6
6411	UniRef50_A0A3C2CU85	Mesobacillus jeotgali	Glycoside hydrolase (Fragment)	3	152.582
3480	UniRef50_A0A1R4GW82	Glutamicibacter sp. BW78, Arthrobacter rhombi	Peptidyl-prolyl cis-trans isomerase	2	152.483
22687	UniRef50_UPI0025D15D37	Catenibacterium mitsuokai	metallophosphoesterase family protein	1	152.465
812	UniRef50_A0A0K2LDN8	Companilactobacillus huachuanensis	WxL domain-containing protein	3	152.451
22788	UniRef50_UPI00260F4A91	Veillonella dispar	2-dehydropantoate 2-reductase N-terminal domain-containing protein	3	152.451
2810	UniRef50_A0A1G9CQL4	Methylophilus rhizosphaerae	Iron complex outermembrane recepter protein	2	152.4
6674	UniRef50_A0A3E4LUT6	Dorea formicigenerans	Aminopyrimidine aminohydrolase (Fragment)	2	152.371
2304	UniRef50_A0A1B8TVA9	Polaribacter reichenbachii	Secretion system C-terminal sorting domain-containing protein	1	152.37
17110	UniRef50_UPI0002FC333F	Anaerococcus hydrogenalis	hypothetical protein	2	152.358
7730	UniRef50_A0A496CYH6	Parabacteroides sp. AF17-3	TonB-dependent receptor plug domain-containing protein	1	152.322
3803	UniRef50_A0A1Y3SF44	Roseburia sp. OM04-10BH, Roseburia sp. AF25-18LB	Helicase ATP-binding domain-containing protein	4	152.321
18792	UniRef50_UPI001142B58E	Aneurinibacillus aneurinilyticus	hybrid sensor histidine kinase/response regulator	1	152.313
3678	UniRef50_A0A1V4HKR3	Paenibacillus baekrokdamisoli	F5/8 type C domain-containing protein	2	152.298
19168	UniRef50_UPI00144849A0	Serinicoccus marinus	PQQ-dependent sugar dehydrogenase	3	152.296
13423	UniRef50_C9KMQ9	Mitsuokella multacida	Filamentous hemeagglutinin family domain protein (Fragment)	3	152.273
3899	UniRef50_A0A1Y5R7Q2	Paracoccus fontiphilus	Aminodeoxychorismate synthase component 1	1	152.271
22759	UniRef50_UPI0025FB6481	Blautia obeum	LPXTG cell wall anchor domain-containing protein	3	152.253
5730	UniRef50_A0A367AEY8	Modestobacter versicolor	Flagellar hook-associated protein 2	1	152.246
14439	UniRef50_G0X1W9	Lactococcus sp. LG1074	Uncharacterized protein (Fragment)	2	152.209
6517	UniRef50_A0A3D5LAR4	Clostridium sp. AF12-19, Clostridium sp. AM30-24	GLUG domain-containing protein	4	152.194
169	UniRef50_A0A087AGY0	Bifidobacterium animalis	N6-adenine-specific methylase	7	152.172
22986	UniRef50_UPI00269685C5	Prevotella intermedia	leucine-rich repeat protein	1	152.151
23829	UniRef50_UPI002ED3F6C1	Emergencia timonensis	hypothetical protein	2	152.023
14041	UniRef50_E7RTH0	Prevotella oralis	Peptidase	2	152.019
4902	UniRef50_A0A2N9YG47	Beggiatoa leptomitoformis	AAA family ATPase	2	152.007
6963	UniRef50_A0A3R6E2U4	Roseburia inulinivorans	IS110 family transposase	3	152.007
10280	UniRef50_A0A7X5ZJ49	Luteibacter anthropi	RHS repeat protein	1	151.996
6320	UniRef50_A0A3A9HS82	Synergistetes bacterium	Dipeptidase	2	151.972
11924	UniRef50_A0AA90ZZC7	Bacteroides sp. OF04-15BH	RHS repeat-associated core domain protein (Fragment)	1	151.96
4151	UniRef50_A0A259LQA7	Marinobacter psychrophilus	Methyl-accepting chemotaxis protein (Fragment)	3	151.943
6562	UniRef50_A0A3E1QB29	Marixanthomonas ophiurae	T9SS C-terminal target domain-containing protein	1	151.94
5953	UniRef50_A0A378Y6U8	Paenibacillus tuaregi	ComF operon protein 1	2	151.906
21718	UniRef50_UPI00223861EA	Lactiplantibacillus plantarum	WxL domain-containing protein	3	151.884
15455	UniRef50_L0DQ72	Singulisphaera acidiphila	Conserved repeat protein	2	151.872
18688	UniRef50_UPI0010581B49	Agathobaculum butyriciproducens	S-layer homology domain-containing protein	2	151.87
2610	UniRef50_A0A1D8AC93	Novosphingobium guangzhouense	Carboxylic ester hydrolase	2	151.863
19324	UniRef50_UPI0015CE99C2	Winogradskyella eckloniae	T9SS type A sorting domain-containing protein	2	151.852
20830	UniRef50_UPI001F58B1D4	nan	hypothetical protein	2	151.821
6902	UniRef50_A0A3Q8SMM9	Lactobacillus gallinarum, Lactobacillus helveticus	Beta-N-acetylhexosaminidase	2	151.792
20399	UniRef50_UPI001D099147	Blautia marasmi	hypothetical protein	1	151.792
21298	UniRef50_UPI0020D25D32	Actinomadura madurae LIID-AJ290//Actinomadura madurae	ATP-binding protein	1	151.788
22564	UniRef50_UPI00259067EC	Parabacteroides goldsteinii	T9SS type A sorting domain-containing protein	2	151.755
11012	UniRef50_A0A921B2Y5	Lapidilactobacillus bayanensis	ATP-dependent helicase/deoxyribonuclease subunit B N-terminal domain-containing protein (Fragment)	3	151.742
21794	UniRef50_UPI0022832064	Priestia megaterium	PAS domain S-box protein	2	151.711
1176	UniRef50_A0A0R1X7V3	Schleiferilactobacillus harbinensis	Cell surface protein	3	151.707
17664	UniRef50_UPI000782EC1F	Anaerolinea thermolimosa	hypothetical protein	3	151.689
20646	UniRef50_UPI001F0D283D	Secundilactobacillus angelensis	LPXTG cell wall anchor domain-containing protein	2	151.646
4797	UniRef50_A0A2N2AWW5	Intestinibacillus massiliensis	SLH domain-containing protein	3	151.566
5534	UniRef50_A0A323VF04	Modestobacter versicolor	Uncharacterized protein	2	151.558
23443	UniRef50_UPI0028FD212D	Staphylococcus hominis, Staphylococcus sp.	MobA/MobL family protein	4	151.534
22098	UniRef50_UPI0023EE7459	nan, Komagataeibacter xylinus	TolC family protein	3	151.504
8226	UniRef50_A0A4Z1CGG3	Paracoccus fontiphilus	Invasion associated locus B family protein (Fragment)	1	151.48
3230	UniRef50_A0A1M5UPM8	Anaerosalibacter bizertensis	DNA primase	2	151.469
17906	UniRef50_UPI00098F2DDB	Corynebacterium provencense	iron-siderophore ABC transporter substrate-binding protein	2	151.457
12726	UniRef50_A8FJ92	Bacillus pumilus	Bacterial Ig domain-containing protein	2	151.451
19598	UniRef50_UPI0018B0BFE3	Staphylococcus hominis	glycine betaine ABC transporter substrate-binding protein	3	151.445
21777	UniRef50_UPI00227D76DB	Novosphingobium guangzhouense	flagellin	2	151.425
21732	UniRef50_UPI00223B0A86	Aureimonas altamirensis	lytic transglycosylase domain-containing protein	1	151.419
15368	UniRef50_K9CG88	Selenomonas sp.//Eubacterium sp., Selenomonas artemidis, Selenomonas sp.//Selenomonas sp. oral taxon 137	N-(5'-phosphoribosyl)anthranilate isomerase	4	151.412
11021	UniRef50_A0A921GND4	Brachybacterium sp. HMSC06H03//Brachybacterium sp.	DUF222 domain-containing protein	2	151.404
23487	UniRef50_UPI00290E1AA7	Anaerococcus hydrogenalis	MBL fold metallo-hydrolase	4	151.385
12362	UniRef50_A0AAU0NMM2	Clostridium beijerinckii	Methyl-accepting chemotaxis protein	2	151.354
11481	UniRef50_A0A9C7GCK4	Mesobacillus jeotgali	Spore germination GerAC-like C-terminal domain-containing protein	1	151.346
24144	UniRef50_UPI0030C66695	Lactobacillus laiwuensis	MucBP domain-containing protein	3	151.342
13658	UniRef50_D4XAY2	Achromobacter piechaudii	Type 1 secretion C-terminal target domain (VC_A0849 subclass) (Fragment)	1	151.342
15228	UniRef50_K1TWL5	Blautia massiliensis, Dorea formicigenerans, Dorea longicatena	ABC-type transport system, involved in lipoprotein release, permease component (Fragment)	3	151.337
19514	UniRef50_UPI00185F9A0C	Bacillus pumilus	chorismate-binding protein	3	151.334
9948	UniRef50_A0A7S9LV18	Monaibacterium marinum	Right-handed parallel beta-helix repeat-containing protein	1	151.285
8610	UniRef50_A0A5C6YVD7	Aequorivita antarctica	Polymerase nucleotidyl transferase domain-containing protein	1	151.285
19167	UniRef50_UPI00143E58F8	Staphylococcus sp.	hypothetical protein	3	151.28
321	UniRef50_A0A0A2GY94	Dokdonia donghaensis	Secretion system C-terminal sorting domain-containing protein	1	151.278
1074	UniRef50_A0A0R1GQQ5	Levilactobacillus lanxiensis, Levilactobacillus mulengensis, Levilactobacillus wangkuiensis, Levilactobacillus sp. 244-2	DUF5776 domain-containing protein	5	151.276
7921	UniRef50_A0A4Q7DTZ6	Lactobacillus helveticus	Cell surface protein (Fragment)	2	151.267
17420	UniRef50_UPI00065E2391	Rubeoparvulum massiliense	flagellar hook-length control protein FliK	1	151.264
15595	UniRef50_N2AJB8	Roseburia hominis	NlpC/P60 domain-containing protein	2	151.243
10588	UniRef50_A0A841GZR7	Longimicrobium terrae	Glycosyltransferase	2	151.243
9922	UniRef50_A0A7M1B821	Sulfurimonas paralvinellae	Lipid A deacylase LpxR family protein	1	151.219
20972	UniRef50_UPI001FB993FE	Lactiplantibacillus plantarum	SH3 domain-containing protein	3	151.21
15074	UniRef50_J7T809	Streptococcus sp.	Glucosyl transferase	2	151.126
10923	UniRef50_A0A8J6TXY3	Massiliimalia timonensis	Carbohydrate ABC transporter substrate-binding protein	3	151.104
11581	UniRef50_A0A9D5WEZ7	Porphyromonas sp. oral taxon 275	BACON domain-containing protein	3	151.078
23167	UniRef50_UPI002815E0B5	Lactobacillus helveticus	YSIRK-type signal peptide-containing protein	3	151.064
23755	UniRef50_UPI002E1EF5C5	Priestia megaterium	Ger(x)C family spore germination C-terminal domain-containing protein	1	151.051
13126	UniRef50_C0C5P5	[Clostridium] hylemonae, Clostridium hylemonae//[Clostridium] hylemonae	Tetratricopeptide repeat protein	2	151.016
4433	UniRef50_A0A2C9CXE7	Monaibacterium marinum	Flagellin FlgL	1	151.004
14167	UniRef50_F2BY57	Dialister micraerophilus//Dialister microaerophilus, Dialister micraerophilus	Serine-type D-Ala-D-Ala carboxypeptidase	3	151.002
5507	UniRef50_A0A318L6J3	Dielma fastidiosa	FMN-binding protein (Fragment)	2	150.996
10732	UniRef50_A0A853JP78	Eubacterium callanderi	Nuclease SbcCD subunit C	3	150.933
6245	UniRef50_A0A396QBU6	Butyricicoccus sp. BIOML-A1, Agathobaculum butyriciproducens, Butyricicoccus sp. AM32-19, Butyricicoccus sp. OF13-6, Butyricicoccus faecihominis	DNA 3'-5' helicase	6	150.93
19544	UniRef50_UPI00188785E4	Listeria monocytogenes	InlB B-repeat-containing protein	2	150.898
18841	UniRef50_UPI001184C054	Lactococcus raffinolactis	hypothetical protein	3	150.897
4249	UniRef50_A0A291TAT7	Faecalibacterium prausnitzii, Faecalibacterium sp. CLA-AA-H283	DUF3502 domain-containing protein	4	150.891
16443	UniRef50_R9JVG1	Dorea formicigenerans, Dorea longicatena, Dorea sp. BIOML-A1	Penicillin-binding protein 1A	6	150.889
22393	UniRef50_UPI0024A63D9E	Lactococcus cremoris	hypothetical protein	3	150.866
14980	UniRef50_I9KYG5	Levilactobacillus lanxiensis, Levilactobacillus mulengensis, Levilactobacillus wangkuiensis, Levilactobacillus sp. 244-2	Cell surface protein, LPXTG-motif cell wall anchor	4	150.836
17562	UniRef50_UPI0006C78A49	Neptunomonas antarctica	hypothetical protein	2	150.835
20345	UniRef50_UPI001D074D77	Actinomyces sp. oral taxon 172 str. F0311	hypothetical protein	2	150.825
16692	UniRef50_U1F8J5	Treponema socranskii, Treponema sp. Marseille-Q4130, Treponema sp. Marseille-Q4132	DNA 3'-5' helicase	4	150.81
2586	UniRef50_A0A1C7IBB2	Blautia producta	ABC transporter substrate-binding protein	2	150.79
16524	UniRef50_S2Z0R9	Corynebacterium pyruviciproducens	6-pyruvoyl tetrahydrobiopterin synthase	1	150.785
20243	UniRef50_UPI001CD73B1D	Komagataeibacter saccharivorans	type 4b pilus protein PilO2	2	150.745
10229	UniRef50_A0A7X2NQS7	Galactobacillus timonensis	Peptide ABC transporter substrate-binding protein	2	150.743
6528	UniRef50_A0A3D5WN05	Blautia obeum, Dorea formicigenerans	BREX-1 system phosphatase PglZ type A (Fragment)	4	150.728
15438	UniRef50_L0DGI5	Singulisphaera acidiphila	ABC-type bacteriocin/lantibiotic exporter with N-terminal double-glycine peptidase domain	1	150.715
7829	UniRef50_A0A4P6ZYS4	Psychrobacillus lasiicapitis, Planococcus antarcticus	DNA-directed DNA polymerase	2	150.697
668	UniRef50_A0A0F5IA81	Bacillus smithii	Isochorismate synthase MenF	2	150.688
6473	UniRef50_A0A3D3K114	Chryseobacterium manosquense	Ig-like domain-containing protein	1	150.681
10186	UniRef50_A0A7W7MYB7	Actinomadura madurae, Actinomadura madurae LIID-AJ290//Actinomadura madurae	Acyl-homoserine-lactone acylase	2	150.664
1990	UniRef50_A0A173TLE6	Roseburia faecis	DUF4367 domain-containing protein	2	150.647
10779	UniRef50_A0A8B3AJ13	Dorea formicigenerans	DUF551 domain-containing protein	2	150.645
18331	UniRef50_UPI000C1C983E	Pediococcus damnosus	hypothetical protein	2	150.568
762	UniRef50_A0A0J1G5W1	Blautia sp. M29	Extracellular solute-binding protein	3	150.502
13540	UniRef50_D2ZXJ4	Neisseria macacae	Transposase InsH N-terminal domain-containing protein	1	150.476
171	UniRef50_A0A087AH53	Bifidobacterium animalis	Sugar ABC transporter substrate-binding protein	4	150.458
5709	UniRef50_A0A358S0V7	Alistipes putredinis	Leucine-rich repeat domain-containing protein	4	150.412
22578	UniRef50_UPI002593BA18	Leuconostoc garlicum	glutamate ligase domain-containing protein	2	150.39
11404	UniRef50_A0A958UNC2	Aequorivita antarctica	CARDB domain-containing protein (Fragment)	2	150.375
20045	UniRef50_UPI001C100722	Marinagarivorans algicola	invasin domain 3-containing protein	1	150.355
1336	UniRef50_A0A0R2M2N1	Lactiplantibacillus songbeiensis	MucBP domain-containing protein	3	150.316
10146	UniRef50_A0A7V8RSM2	Bifidobacterium animalis	Cell surface protein	3	150.299
599	UniRef50_A0A0E2LMI0	Porphyromonas gingivalis F0570	Uncharacterized protein (Fragment)	3	150.265
20921	UniRef50_UPI001FAA7A34	Dorea formicigenerans	hypothetical protein	1	150.253
23595	UniRef50_UPI0029C67D1D	Schleiferilactobacillus harbinensis	hypothetical protein	3	150.252
5472	UniRef50_A0A316R273	Caldicoprobacter faecalis	Spore cortex-lytic enzyme	3	150.191
17710	UniRef50_UPI0007C43CEC	Bradyrhizobium sp. OHSU_III	filamentous haemagglutinin family protein	1	150.188
15311	UniRef50_K5ZS47	Parabacteroides sp. BX2, Parabacteroides sp. AM58-2XD	SusD/RagB family nutrient-binding outer membrane lipoprotein	2	150.173
8720	UniRef50_A0A5J4JM24	Caenibacillus caldisaponilyticus	Transposase	3	150.166
21625	UniRef50_UPI0021CA4BCD	Parabacteroides merdae	hypothetical protein	1	150.144
20902	UniRef50_UPI001FA952A3	Roseburia faecis	Ig-like domain-containing protein	1	150.1
22184	UniRef50_UPI00241D3AF4	Catenibacterium faecis	hypothetical protein	2	150.085
23986	UniRef50_UPI00300A69E4	Priestia megaterium	hypothetical protein	2	150.083
17242	UniRef50_UPI000497D0A4	Bifidobacterium thermacidophilum	transglutaminase domain-containing protein	4	150.076
16283	UniRef50_R5YWI9	Roseburia sp. TF10-5, Roseburia faecis	Flagellar hook-associated protein 2 C-terminal domain-containing protein	4	150.075
6442	UniRef50_A0A3D1NNT3	Alistipes putredinis	Fibronectin type-III domain-containing protein	5	150.055
9030	UniRef50_A0A6B2DA04	Amycolatopsis benzoatilytica	Uncharacterized protein (Fragment)	1	150.032
2596	UniRef50_A0A1D2U560	Achromobacter insuavis	IclR family transcriptional regulator	2	150.007
14332	UniRef50_F7UX72	Adlercreutzia equolifaciens	Helicase HerA central domain-containing protein	2	149.981
1996	UniRef50_A0A173UEM5	Dorea longicatena	Transposase	1	149.967
17293	UniRef50_UPI0005516AE9	Exiguobacterium sp. AM39-5BH	hypothetical protein	3	149.963
3337	UniRef50_A0A1Q6A3K6	Mucilaginibacter pedocola	Amidohydrolase-related domain-containing protein	1	149.953
20872	UniRef50_UPI001FA86863	Faecalibacterium sp. OM04-11BH, Faecalibacterium prausnitzii	hypothetical protein	7	149.947
22307	UniRef50_UPI00243282AB	Alistipes putredinis	PD-(D/E)XK nuclease family protein	4	149.945
20770	UniRef50_UPI001F43F7A6	Paenibacillus tuaregi	FecR domain-containing protein	1	149.939
17793	UniRef50_UPI00084D834F	Arcticibacter eurypsychrophilus	Calx-beta domain-containing protein	2	149.919
24691	UniRef50_UPI0035229CE0	Gemmiger formicilis	GH25 family lysozyme	3	149.884
11140	UniRef50_A0A926HTI7	Dorea formicigenerans	Recombinase family protein (Fragment)	4	149.839
1325	UniRef50_A0A0R2LRR6	Levilactobacillus huananensis	Gram-positive cocci surface proteins LPxTG domain-containing protein	4	149.829
6714	UniRef50_A0A3G2T9Y9	Chryseobacterium sp. 6424	Peptidase S8	3	149.818
11979	UniRef50_A0AAC9P9B3	Granulibacter bethesdensis	Cytosolic protein	4	149.781
8791	UniRef50_A0A5N6S874	Bifidobacterium tibiigranuli	Glycoside hydrolase	3	149.774
21940	UniRef50_UPI0022E7F30C	Lacticaseibacillus sp. 53-4, Lacticaseibacillus hegangensis, Lacticaseibacillus sp. 866-1	glycoside hydrolase family 13 protein	3	149.748
1338	UniRef50_A0A0R2M397	Levilactobacillus huananensis	Gram-positive cocci surface proteins LPxTG domain-containing protein	4	149.743
24136	UniRef50_UPI0030BE1AB2	Staphylococcus sp.	Rib/alpha-like domain-containing protein	2	149.741
16652	UniRef50_T0TNY6	Streptococcus salivarius	Choline binding protein A	2	149.74
20140	UniRef50_UPI001C654170	Lactobacillus helveticus	hypothetical protein	2	149.737
11956	UniRef50_A0AA97H3Y2	Caproicibacterium lactatifermentans	Uncharacterized protein	2	149.708
17792	UniRef50_UPI00084D73F5	Arcticibacter eurypsychrophilus	hypothetical protein	2	149.67
8975	UniRef50_A0A660MAW0	Rappaport israeli	Bifunctional [glutamate--ammonia ligase]-adenylyl-L-tyrosine phosphorylase/[glutamate--ammonia-ligase] adenylyltransferase (Fragment)	1	149.67
20395	UniRef50_UPI001D09574E	Dorea longicatena	hypothetical protein	2	149.664
7007	UniRef50_A0A3R6ZH35	Clostridium sp. AM51-4	Prealbumin-like fold domain-containing protein	2	149.644
12565	UniRef50_A2RI70	Lactococcus petauri, Lactococcus sp. LG1074, Lactococcus cremoris, Lactococcus garvieae	Penicillin-binding protein 2B	5	149.633
5936	UniRef50_A0A377FRN5	Exiguobacterium sp. AM39-5BH	Hook-filament junction protein	3	149.626
3773	UniRef50_A0A1X2ZH33	Bifidobacterium adolescentis	Cell wall-associated hydrolase	3	149.592
19730	UniRef50_UPI0019528E68	Levilactobacillus sp. 244-2	MBG domain-containing protein	3	149.583
14660	UniRef50_G9QIB9	Bacillus smithii	ISLre2 family transposase	4	149.557
21601	UniRef50_UPI0021BDAA28	Weissella soli	hypothetical protein	4	149.468
14347	UniRef50_F9D0S8	Prevotella dentalis DSM 3688	Cadherin	1	149.467
20755	UniRef50_UPI001F3C3EEF	Parabacteroides goldsteinii, Parabacteroides sp. AM58-2XD	MBG domain-containing protein	2	149.459
10771	UniRef50_A0A859DQB2	Dorea longicatena, Caproicibacterium lactatifermentans	Phage tail protein	3	149.458
13908	UniRef50_E3GJN7	Eubacterium callanderi	DUF1906 domain-containing protein	2	149.458
2691	UniRef50_A0A1E8Z108	Globicatella sp.	pullulanase	3	149.452
23527	UniRef50_UPI00293BE9BC	Pontibacter beigongshangensis	malectin domain-containing carbohydrate-binding protein	1	149.433
15239	UniRef50_K1U754	Faecalibacterium prausnitzii//Faecalibacterium duncaniae	TnpX site-specific recombinase (Fragment)	2	149.406
10573	UniRef50_A0A841GU63	Longimicrobium terrae	BIG2 domain-containing protein	3	149.375
15164	UniRef50_K1LJJ2	Psychrobacillus lasiicapitis	Spore germination protein B3	1	149.359
5098	UniRef50_A0A2S7IM31	Siphonobacter curvatus	Secretion system C-terminal sorting domain-containing protein	1	149.319
4263	UniRef50_A0A2A3XM47	Glutamicibacter sp. BW78, Arthrobacter rhombi	Solute-binding protein family 5 domain-containing protein	3	149.3
12078	UniRef50_A0AAE4SVW0	Lactococcus lactis	Ig domain-containing protein	2	149.286
10225	UniRef50_A0A7X1ZA83	Lactococcus lactis	Tape measure protein	1	149.284
10837	UniRef50_A0A8G1TNZ0	Blautia sp. OF01-4LB, Blautia producta, Blautia sp. NSJ-34, Blautia marasmi	Ig-like domain-containing protein	4	149.253
21458	UniRef50_UPI00216B1627	Parabacteroides merdae	flavodoxin	1	149.251
11571	UniRef50_A0A9D2U2N1	Bariatricus massiliensis	Glucosaminidase domain-containing protein (Fragment)	1	149.221
24070	UniRef50_UPI00307CFFA6	Sutterella wadsworthensis	autotransporter domain-containing protein	3	149.216
7835	UniRef50_A0A4P8S0E4	Ornithinibacillus contaminans	Ger(X)C family spore germination protein	1	149.164
12150	UniRef50_A0AAF0BCN0	Prevotella intermedia	Conjugal transfer protein MobB	2	149.151
17394	UniRef50_UPI00064D9941	Ornithinibacillus contaminans	AAA family ATPase	2	149.148
15070	UniRef50_J5VKY2	Capnocytophaga sp. oral taxon 863//Capnocytophaga sp.	DKNYY domain protein (Fragment)	2	149.135
5933	UniRef50_A0A377E4I2	Escherichia coli	Exonuclease VIII	3	149.122
20741	UniRef50_UPI001F37328D	Paenibacillus macquariensis	N-acetylmuramoyl-L-alanine amidase	2	149.118
15562	UniRef50_M5DQ45	Thalassolituus oleivorans	Bacterial toxin 46 domain-containing protein	1	149.093
1317	UniRef50_A0A0R2K5T3	Pediococcus parvulus, Pediococcus damnosus	L,D-TPase catalytic domain-containing protein	3	149.086
6479	UniRef50_A0A3D3MXL7	Prevotella dentalis DSM 3688	Bifunctional UDP-N-acetylmuramoyl-tripeptide:D-alanyl-D-alanine ligase/alanine racemase (Fragment)	1	149.065
17654	UniRef50_UPI00075438BC	Staphylococcus haemolyticus	HEPN domain-containing protein	3	149.049
11439	UniRef50_A0A966WSD7	Roseococcus suduntuyensis	Uncharacterized protein (Fragment)	1	149.021
14310	UniRef50_F7KWL6	Clostridium hylemonae//[Clostridium] hylemonae	Transposase InsH N-terminal domain-containing protein	2	149.016
2593	UniRef50_A0A1C7IGK2	Blautia sp. OF01-4LB, Blautia producta	Thiamine phosphate synthase	3	149.002
15144	UniRef50_K0XJY3	Barnesiella intestinihominis	Uncharacterized protein (Fragment)	3	149.001
23607	UniRef50_UPI002A0A2DC5	Psychrobacter faecalis, Psychrobacter sp. FME5	ABC transporter permease subunit	2	148.981
8173	UniRef50_A0A4Y9QW39	Leifsonia flava	Cell wall-binding repeat-containing protein	1	148.976
24164	UniRef50_UPI0030CD7FEF	Lactiplantibacillus plantarum	glycoside hydrolase family 70 protein	2	148.926
5061	UniRef50_A0A2S5WRN6	Pseudoclavibacter sp. Marseille-Q4354	Sialidase domain-containing protein	1	148.917
946	UniRef50_A0A0M9UL15	Brachybacterium sp. HMSC06H03//Brachybacterium sp.	Secreted protein	3	148.849
7962	UniRef50_A0A4R3J4M3	Faecalimonas umbilicata, Mediterraneibacter sp. NSJ-55	Mannosyl-glycoprotein endo-beta-N-acetylglucosaminidase	2	148.829
14911	UniRef50_I3CGN5	Beggiatoa leptomitoformis	histidine kinase	2	148.813
24952	UniRef50_W1VCE5	Veillonella sp. AF42-16	Uncharacterized protein	3	148.792
4716	UniRef50_A0A2L0PPX3	Vitreoscilla massiliensis	Capsule assembly protein Wzi	2	148.789
13636	UniRef50_D4LVD1	Blautia obeum, Blautia massiliensis	Uncharacterized protein	2	148.773
15518	UniRef50_M1XGN7	Staphylococcus sp.	SCCmec staphylococcal cassette region, isolate CMFT181	3	148.74
12458	UniRef50_A0AAW5K7B8	Cloacibacillus evryensis	Transposase (Fragment)	2	148.729
8988	UniRef50_A0A661C260	Caldithrix abyssi	Uncharacterized protein (Fragment)	1	148.723
14793	UniRef50_H1XX04	Caldithrix abyssi	Fibronectin type-III domain-containing protein	1	148.723
16861	UniRef50_U2MY67	Treponema socranskii, Treponema sp. Marseille-Q4130, Treponema sp. Marseille-Q4132	Uncharacterized protein	4	148.671
21600	UniRef50_UPI0021BDA7A7	Weissella sagaensis, Weissella hellenica	Xaa-Pro dipeptidyl-peptidase	4	148.622
1593	UniRef50_A0A127VAB3	Pedobacter kyonggii	SusD-like starch-binding protein associating with outer membrane	1	148.604
8892	UniRef50_A0A5S9M747	Bacillus pumilus	Gamma-glutamyltransferase	3	148.597
9467	UniRef50_A0A6N8H609	Gemmiger formicilis	Sigma-70 family RNA polymerase sigma factor	3	148.595
2081	UniRef50_A0A174F2N3	Blautia obeum	Uncharacterized protein	5	148.59
16464	UniRef50_R9L9T9	Adlercreutzia equolifaciens	Peptidase S11 D-alanyl-D-alanine carboxypeptidase A N-terminal domain-containing protein	4	148.588
11000	UniRef50_A0A920E3S3	Synechococcus sp. HB1133	Uncharacterized protein	3	148.58
2771	UniRef50_A0A1G5FJS8	Clostridium aceticum	FMN-binding domain-containing protein	1	148.553
8970	UniRef50_A0A660E4B4	Lactiplantibacillus plantarum	Uncharacterized protein	5	148.525
7989	UniRef50_A0A4R5MGZ3	Pedobacter changchengzhani	CBM-cenC domain-containing protein	2	148.517
2234	UniRef50_A0A1A9LH95	Aequorivita antarctica	Secretion system C-terminal sorting domain-containing protein	1	148.468
18647	UniRef50_UPI000FD834D1	Paenibacillus swuensis	sugar-binding protein	3	148.462
7015	UniRef50_A0A3R9FDW9	Mesobacillus jeotgali	Type 4 fimbrial biogenesis protein PilX N-terminal domain-containing protein	1	148.419
141	UniRef50_A0A078M4E3	Salinicoccus halitifaciens	Uncharacterized protein YhaN AAA domain-containing protein	1	148.419
7883	UniRef50_A0A4Q2K4I7	Senegalimassilia faecalis	SCP domain-containing protein	2	148.415
25066	UniRef50_W7YKG7	Paenibacillus macquariensis	Beta-N-acetylhexosaminidase	2	148.407
12752	UniRef50_A8RE58	Eubacterium dolichum//Amedibacillus dolichus, Amedibacillus dolichus	Uncharacterized protein	3	148.404
1375	UniRef50_A0A0S6UYB1	Bradyrhizobium manausense	Flagellar hook protein FlgE	1	148.404
16834	UniRef50_U2KRJ3	Selenomonas sp.	MurNAc-LAA domain-containing protein (Fragment)	3	148.397
2124	UniRef50_A0A174P7E1	Roseburia inulinivorans	Stage 0 sporulation protein A homolog	2	148.389
14828	UniRef50_H3NQP0	Helcococcus kunzii	Purple acid phosphatase N-terminal domain-containing protein (Fragment)	4	148.372
21704	UniRef50_UPI0022352CF9	Blautia sp. BIOML-A1	transposase	1	148.363
238	UniRef50_A0A089L320	Paenibacillus phocaensis	Fibronectin type-III domain-containing protein	2	148.348
19171	UniRef50_UPI00145630FB	Levilactobacillus lanxiensis, Levilactobacillus mulengensis	hypothetical protein	4	148.315
4806	UniRef50_A0A2N3LCL4	Margalitia camelliae	RapA2 cadherin-like domain-containing protein (Fragment)	1	148.309
6961	UniRef50_A0A3R6DVT7	Parabacteroides sp. AM58-2XD	Uncharacterized protein	2	148.304
20853	UniRef50_UPI001F5E2B87	Lactococcus petauri, Lactococcus sp. LG1074, Lactococcus garvieae	Spy0128 family protein	4	148.278
8133	UniRef50_A0A4Y5YZC8	Luteibacter pinisoli	DUF2894 domain-containing protein	1	148.26
21395	UniRef50_UPI00214D2915	Staphylococcus sp.	DUF1542 domain-containing protein	1	148.259
220	UniRef50_A0A087E599	Bifidobacterium tibiigranuli	Signal transduction histidine kinase	2	148.247
15353	UniRef50_K9AHX9	Brevibacterium casei	HNH nuclease domain-containing protein	2	148.178
17364	UniRef50_UPI0005CC23AA	Risungbinella massiliensis	Ger(x)C family spore germination protein	1	148.171
4353	UniRef50_A0A2A7B3Q1	Faecalibacterium prausnitzii	Helicase ATP-binding domain-containing protein	4	148.151
9708	UniRef50_A0A7G9B4D2	Oscillibacter hominis	DUF4430 domain-containing protein	4	148.139
11847	UniRef50_A0AA37K5W9	Parabacteroides merdae	Sigma-54 factor interaction domain-containing protein	2	148.109
2622	UniRef50_A0A1D9PBT8	Flavobacterium glycines	Ig-like domain-containing protein	2	148.091
11147	UniRef50_A0A926I4I1	Ligaoa zhengdingensis	Glycoside hydrolase family 127 protein	2	148.089
20648	UniRef50_UPI001F0D753E	Achromobacter insuavis	hypothetical protein	2	148.079
2217	UniRef50_A0A179D830	Thermosulfurimonas dismutans	Exonuclease SbcC	3	148.078
1343	UniRef50_A0A0R3CQJ0	Bradyrhizobium manausense	Outer membrane protein beta-barrel domain-containing protein	1	148.068
25	UniRef50_A0A022L330	Brachybacterium epidermidis	Uncharacterized protein	3	148.048
6608	UniRef50_A0A3E2UAP8	Faecalibacterium prausnitzii	Ig-like domain-containing protein	3	148.044
20039	UniRef50_UPI001C03B8D3	Novosphingobium guangzhouense	PQQ-binding-like beta-propeller repeat protein	1	148.043
22333	UniRef50_UPI00244B06B4	Latilactobacillus sakei	hypothetical protein	4	148.037
11794	UniRef50_A0A9X3R6N4	Achromobacter insuavis	Hpt domain-containing protein (Fragment)	2	148.025
503	UniRef50_A0A0D3VGF5	Paenibacillus sp. S28, Paenibacillus crassostreae	Metallo-beta-lactamase domain-containing protein	2	148.006
903	UniRef50_A0A0M4FZ89	Psychrobacillus lasiicapitis	SbsC C-terminal domain-containing protein	2	147.899
3906	UniRef50_A0A1Z2RUL6	Lactiplantibacillus plantarum	dextransucrase	4	147.879
5718	UniRef50_A0A365YEI0	Glutamicibacter sp. HZAU	Periplasmic binding protein domain-containing protein	1	147.814
15133	UniRef50_K0XA25	Barnesiella intestinihominis	BIG2 domain-containing protein	3	147.758
20849	UniRef50_UPI001F5C72A3	Parabacteroides sp. BX2, Parabacteroides sp. AF17-3	tyrosine-type recombinase/integrase	2	147.754
11844	UniRef50_A0AA37JZP1	Clostridium sp. 1001283B150225_161107_B6, Enterocloster bolteae	5'-Nucleotidase C-terminal domain-containing protein	2	147.75
22416	UniRef50_UPI0024AE7B25	Chryseobacterium manosquense	hypothetical protein	1	147.749
23028	UniRef50_UPI0026E14289	Pseudoalteromonas tunicata	serine hydrolase	1	147.747
19868	UniRef50_UPI001AAF541A	Schleiferilactobacillus harbinensis	hypothetical protein	3	147.722
18056	UniRef50_UPI000A94435D	Marinagarivorans algicola	calcium-binding protein	3	147.722
21088	UniRef50_UPI002021C7B4	Salinicoccus halitifaciens	transglycosylase domain-containing protein	3	147.703
8085	UniRef50_A0A4V1QTU3	Senegalimassilia faecalis	Gram-positive cocci surface proteins LPxTG domain-containing protein	2	147.68
21157	UniRef50_UPI00207446FD	Levilactobacillus lanxiensis, Levilactobacillus mulengensis, Levilactobacillus sp. 244-2	hypothetical protein	4	147.65
14553	UniRef50_G5H0W8	Selenomonas noxia, Selenomonas sp.//Selenomonas sp. oral taxon 137	DNA-directed DNA polymerase	4	147.616
13890	UniRef50_E3CNN6	Streptococcus sp. HSISS1	Uncharacterized protein (Fragment)	3	147.607
18347	UniRef50_UPI000C79C14D	Lachnoclostridium edouardi	hypothetical protein	2	147.567
7452	UniRef50_A0A416D724	Amedibacillus dolichus, Dorea longicatena	Conjugal transfer protein (Fragment)	4	147.554
17086	UniRef50_UPI0002DBDC09	Pontibacter beigongshangensis	hypothetical protein	2	147.529
8470	UniRef50_A0A564U740	Faecalibacterium prausnitzii	Carbohydrate-binding domain-containing protein	4	147.525
3445	UniRef50_A0A1R3UMH3	Nocardiopsis sp. JB363	Pyrrolo-quinoline quinone	2	147.516
11321	UniRef50_A0A941WEF0	Parabacteroides sp. BX2, Parabacteroides goldsteinii	DUF4906 domain-containing protein (Fragment)	3	147.471
20535	UniRef50_UPI001E52C853	Lactococcus sp. S47	KxYKxGKxW signal peptide domain-containing protein	1	147.427
15593	UniRef50_N2A4B6	Streptococcus salivarius, Streptococcus sp., Streptococcus vestibularis ATCC 49124	Lactose permease	3	147.412
11999	UniRef50_A0AAC9RQ90	Clostridium aceticum	Gamma-D-glutamyl-L-diamino acid endopeptidase 1	1	147.397
3220	UniRef50_A0A1M5H957	Flavobacterium johnsoniae	Por secretion system C-terminal sorting domain-containing protein	1	147.393
7103	UniRef50_A0A3S9T2Q2	Anoxybacter fermentans	LysM domain-containing protein	1	147.391
3379	UniRef50_A0A1Q9UV67	Serinicoccus marinus	WXG100 family type VII secretion target	2	147.378
9690	UniRef50_A0A7G8UN87	Paenibacillus baekrokdamisoli	FTP domain-containing protein	2	147.362
22153	UniRef50_UPI00240EACC6	Ruthenibacterium lactatiformans	HAD hydrolase family protein	4	147.336
21153	UniRef50_UPI002073AA57	Levilactobacillus huananensis	hypothetical protein	4	147.314
6059	UniRef50_A0A380I8D3	Staphylococcus xylosus	TcaA protein	2	147.296
1172	UniRef50_A0A0R1X6N3	Schleiferilactobacillus harbinensis	WxL domain-containing protein	3	147.288
21161	UniRef50_UPI00207492FB	Latilactobacillus sakei	penicillin-binding transpeptidase domain-containing protein	3	147.232
20657	UniRef50_UPI001F0F42D1	Komagataeibacter xylinus	TonB-dependent receptor	2	147.227
14456	UniRef50_G1VH35	Prevotella sp. C561	Type I restriction modification DNA specificity domain-containing protein (Fragment)	3	147.163
11231	UniRef50_A0A930BBQ7	Synergistetes bacterium	ABC transporter substrate-binding protein	1	147.157
13814	UniRef50_D7V1E0	Listeria monocytogenes	Uncharacterized protein	1	147.083
16900	UniRef50_U4QC90	Lactobacillus helveticus	Surface layer protein HAP50	3	147.074
2493	UniRef50_A0A1C5ZCQ8	Clostridium sp. AF12-19, Clostridium sp. AM30-24, Desulfotomaculum sp. OF05-3	ATP-dependent helicase/deoxyribonuclease subunit B	5	147.073
9902	UniRef50_A0A7L4YSS3	Epidermidibacterium keratini	Uncharacterized protein	1	147.049
8287	UniRef50_A0A511XM62	Komagataeibacter xylinus	TonB-dependent receptor	2	147.034
20052	UniRef50_UPI001C11FB94	Blautia sp. M29	fibronectin type III domain-containing protein	2	147.031
2767	UniRef50_A0A1G4G8N6	Porphyromonas gingivalis	Dihydroorotase	2	147
8149	UniRef50_A0A4Y8IA51	Virgibacillus sp. NKC19-3	ISL3 family transposase (Fragment)	4	146.98
5583	UniRef50_A0A330MNQ0	Aequorivita antarctica	HYR domain-containing protein	2	146.972
5828	UniRef50_A0A373CVT5	Clostridium sp. AF12-19, Clostridium sp. AM30-24	Transposase IS4-like domain-containing protein	2	146.961
10115	UniRef50_A0A7V7TUY4	Aureimonas leprariae	Uncharacterized protein	2	146.957
14258	UniRef50_F4PFS7	Virgibacillus alimentarius, Oceanobacillus caeni	DUF4015 domain-containing protein (Fragment)	2	146.953
1035	UniRef50_A0A0Q6FFX2	Aureimonas leprariae	Flagellin C-terminal domain-containing protein (Fragment)	1	146.945
4802	UniRef50_A0A2N2DKN8	Thermincola ferriacetica	Spore germination GerAC-like C-terminal domain-containing protein	1	146.944
21130	UniRef50_UPI00203C9741	Priestia megaterium	DNRLRE domain-containing protein	2	146.936
8442	UniRef50_A0A564TBC7	Faecalibacterium prausnitzii, Faecalibacterium longum	Para-nitrobenzyl esterase	4	146.894
12197	UniRef50_A0AAJ0NUM2	Leuconostoc mesenteroides	dextransucrase	2	146.893
4812	UniRef50_A0A2N3LHV9	Margalitia camelliae	Gram-positive cocci surface proteins LPxTG domain-containing protein	1	146.868
24747	UniRef50_UPI0035697095	Holdemanella sp. DFI.5.55	IS66 family transposase	2	146.838
13344	UniRef50_C6WZJ8	Chryseobacterium sp. 6424	Collagen-like protein	1	146.819
13062	UniRef50_B8DUP8	Bifidobacterium animalis	Uncharacterized protein	2	146.818
17936	UniRef50_UPI0009E67D87	Lacticaseibacillus sp. 53-4, Lacticaseibacillus sp. 866-1	polysaccharide deacetylase family protein	4	146.802
8505	UniRef50_A0A564W5X1	Blautia obeum, Ruminococcus obeum//Blautia obeum	Transposase DNA-binding domain protein	3	146.796
22632	UniRef50_UPI0025A59ACE	Adlercreutzia equolifaciens	C40 family peptidase	5	146.777
985	UniRef50_A0A0Q0GLE7	Shewanella donghaensis	DUF6701 domain-containing protein	2	146.776
23596	UniRef50_UPI0029C6EF6D	Caproicibacterium lactatifermentans	antirestriction protein ArdA	1	146.771
23993	UniRef50_UPI00300E57A9	Lactococcus cremoris	DUF1642 domain-containing protein	2	146.755
20820	UniRef50_UPI001F56A7A5	Listeria monocytogenes	LPXTG cell wall anchor domain-containing protein	2	146.74
92	UniRef50_A0A069QKL3	Prevotella loescheii	Outer membrane efflux protein (Fragment)	2	146.737
17347	UniRef50_UPI0005C8028E	Parabacteroides merdae	site-specific integrase	2	146.735
7322	UniRef50_A0A415DTZ8	Emergencia timonensis	Fibronectin type-III domain-containing protein	2	146.733
18671	UniRef50_UPI00101F9F07	Bifidobacterium animalis	SpaA isopeptide-forming pilin-related protein	3	146.71
9545	UniRef50_A0A6V6YTT7	Flavobacterium psychroterrae	DUF6443 domain-containing protein	1	146.692
5124	UniRef50_A0A2S8PFP6	Paenibacillus sp. AR247, Paenibacillus sp. S28	Uncharacterized protein (Fragment)	3	146.68
23439	UniRef50_UPI0028FC2706	Lactiplantibacillus plantarum	Ig-like domain-containing protein	3	146.657
14840	UniRef50_H5TPI3	Propionibacterium freudenreichii, Glutamicibacter sp. BW78	Putative transposase	4	146.656
1822	UniRef50_A0A157RI77	Achromobacter insuavis	Pseudouridine synthase	2	146.639
3693	UniRef50_A0A1V6H3H9	Cloacibacillus evryensis	3-oxoacyl-(Acyl-carrier-protein) synthase 3 protein 2	3	146.626
5766	UniRef50_A0A369P5M1	Adlercreutzia equolifaciens	ISLre2 family transposase (Fragment)	2	146.618
12495	UniRef50_A0AAW9K626	Clostridium beijerinckii	HAMP domain-containing protein (Fragment)	2	146.618
15688	UniRef50_P37716	nan, Komagataeibacter xylinus	Cyclic di-GMP-binding protein	2	146.615
15430	UniRef50_L0DES2	Singulisphaera acidiphila	Uncharacterized protein	1	146.588
3554	UniRef50_A0A1S9NBA4	Clostridium beijerinckii	BIG2 domain-containing protein	2	146.583
622	UniRef50_A0A0E2M4E7	Porphyromonas gingivalis F0570	Outer membrane protein beta-barrel domain-containing protein (Fragment)	2	146.581
12265	UniRef50_A0AAN1EZY3	Lacticaseibacillus casei	Type VII secretion protein EsaA	1	146.577
8395	UniRef50_A0A552YYY1	Lactococcus lactis	Endopeptidase PepO (Fragment)	2	146.563
19613	UniRef50_UPI0018DC96DB	Shuttleworthia sp.	hypothetical protein	1	146.56
24577	UniRef50_UPI0034CF06F1	Micrococcus endophyticus	hypothetical protein	3	146.499
24581	UniRef50_UPI0034CFF081	Micrococcus endophyticus	hypothetical protein	1	146.485
13372	UniRef50_C7H4U7	Faecalibacterium prausnitzii//Faecalibacterium duncaniae	Uncharacterized protein (Fragment)	3	146.459
8936	UniRef50_A0A644ZPV5	Cloacibacillus evryensis	Porin domain-containing protein	2	146.455
21132	UniRef50_UPI00203EC692	Achromobacter insuavis	autotransporter-associated beta strand repeat-containing protein	1	146.455
19039	UniRef50_UPI001365B251	Defluviitalea phaphyphila	hypothetical protein	4	146.427
21209	UniRef50_UPI00209F1FB9	Halomonas sp. MBT G8648	fimbria/pilus outer membrane usher protein	1	146.425
23103	UniRef50_UPI0027B9EFC7	Paenibacillus macquariensis, Paenibacillus baekrokdamisoli	ATP-binding protein	2	146.416
11357	UniRef50_A0A943H6K8	Roseburia inulinivorans	Uncharacterized protein	1	146.398
18973	UniRef50_UPI0012E2D3BC	Marinagarivorans algicola	hypothetical protein	2	146.395
17494	UniRef50_UPI0006950BCB	Paracoccus fontiphilus	calcium-binding protein	2	146.349
176	UniRef50_A0A087BK33	Bifidobacterium angulatum	Peptidoglycan N-acetylglucosamine deacetylase A	3	146.345
9165	UniRef50_A0A6I2U9D8	Ruthenibacterium lactatiformans	DUF3298 domain-containing protein	3	146.331
2863	UniRef50_A0A1H3Z3X3	Extibacter muris	Cell wall-associated hydrolase, NlpC family	2	146.33
7152	UniRef50_A0A412HVT1	Holdemanella porci	IS66 family transposase (Fragment)	2	146.327
21210	UniRef50_UPI00209F34FA	Listeria monocytogenes	MucBP domain-containing protein	3	146.283
17862	UniRef50_UPI000971A68C	Phaeobacter sp. S26	baseplate J/gp47 family protein	1	146.275
5637	UniRef50_A0A350DM46	Psychrobacter faecalis	DUF3971 domain-containing protein (Fragment)	2	146.267
5376	UniRef50_A0A2Z3KE81	Lactococcus sp. S47	Ig-like domain-containing protein	2	146.262
16968	UniRef50_U7U9N0	Vitreoscilla massiliensis	Autotransporter domain-containing protein	1	146.243
19689	UniRef50_UPI00194153D0	Levilactobacillus mulengensis	LPXTG cell wall anchor domain-containing protein	3	146.235
12933	UniRef50_B3JE13	Bacteroides coprocola//Phocaeicola coprocola, Parabacteroides merdae	Transcriptional regulator, AraC family	2	146.217
1998	UniRef50_A0A173UJC3	Faecalibacterium prausnitzii	ComEC/Rec2-related protein	8	146.204
8595	UniRef50_A0A5C1YAW6	Leifsonia flava	Carboxylic ester hydrolase	1	146.2
19961	UniRef50_UPI001BB1825E	Streptococcus sp.	ATP-binding cassette domain-containing protein	3	146.188
16470	UniRef50_R9LEF1	Paenibacillus phocaensis	glucan endo-1,3-beta-D-glucosidase	2	146.157
22378	UniRef50_UPI002490A102	Winogradskyella eckloniae	hypothetical protein	2	146.145
18746	UniRef50_UPI0010FA5E32	Weissella sagaensis	DUF1542 domain-containing protein	4	146.137
17320	UniRef50_UPI00058AD7C1	Holdemania massiliensis	papain fold toxin domain-containing protein	1	146.09
5579	UniRef50_A0A330LVU9	Shewanella atlantica	Uncharacterized protein	2	146.07
4993	UniRef50_A0A2S5A4K1	Flavobacterium alvei	Ig-like domain-containing protein (Fragment)	2	146.051
15733	UniRef50_Q039G9	Lacticaseibacillus casei	Helicase Helix-turn-helix domain-containing protein	3	146.044
16506	UniRef50_S2S747	Lacticaseibacillus songhuajiangensis	peptidoglycan glycosyltransferase (Fragment)	3	146.013
2577	UniRef50_A0A1C7DLV3	Planococcus faecalis, Planococcus antarcticus	Lipoprotein YerB	3	145.993
19479	UniRef50_UPI0016657726	Leuconostoc falkenbergense, Leuconostoc pseudomesenteroides	phage tail spike protein	2	145.961
7040	UniRef50_A0A3S1AGJ2	Cohnella sp. AR92	SLH domain-containing protein	1	145.959
794	UniRef50_A0A0K0SVV8	Methylophilus rhizosphaerae	Uncharacterized protein	2	145.924
14048	UniRef50_E8LHU6	Succinatimonas hippei	Uncharacterized protein	2	145.915
9870	UniRef50_A0A7L4YKI4	Epidermidibacterium keratini	PQQ-binding-like beta-propeller repeat protein	2	145.914
9150	UniRef50_A0A6I1EQ91	Sutterella seckii	Autotransporter outer membrane beta-barrel domain-containing protein	1	145.909
12723	UniRef50_A8FBM4	Bacillus pumilus	peptidoglycan glycosyltransferase	3	145.877
506	UniRef50_A0A0D5A0M7	Ochrobactrum pituitosum	Outer membrane autotransporter barrel domain-containing protein	2	145.873
16646	UniRef50_T0TMA8	Streptococcus sp. HSISS1, Streptococcus vestibularis ATCC 49124	Glutamate transport substrate-binding protein	3	145.863
5086	UniRef50_A0A2S7IGA3	Siphonobacter curvatus	CCDC81-like prokaryotic HU domain-containing protein	1	145.798
7816	UniRef50_A0A4P6ZLM0	Acetilactobacillus jinshanensis	Uncharacterized protein	3	145.791
17631	UniRef50_UPI00071E2BD3	Lactococcus lactis	C1 family peptidase	2	145.784
7451	UniRef50_A0A416D717	Butyricicoccus sp. AM28-25	Sugar phosphate isomerase/epimerase	1	145.74
22067	UniRef50_UPI0023AEF1EB	Faecalibacterium prausnitzii, Faecalibacterium sp. AF28-13AC	hypothetical protein	2	145.72
17538	UniRef50_UPI0006B6043E	Marinagarivorans algicola	hypothetical protein	1	145.713
15364	UniRef50_K9B268	Brevibacterium linens	N-acetylmuramoyl-L-alanine amidase	3	145.649
21468	UniRef50_UPI0021752159	Amedibacillus dolichus	M60 family metallopeptidase	3	145.642
7254	UniRef50_A0A413YRA1	Roseburia faecis	Transposase IS66 C-terminal domain-containing protein (Fragment)	2	145.64
16387	UniRef50_R7ILC0	Mesosutterella multiformis, nan, Dakarella massiliensis	Autotransporter domain-containing protein	3	145.619
16228	UniRef50_Q9ZHI0	Thermus parvatiensis, //Thermus thermophilus	DNA ligase	6	145.601
4773	UniRef50_A0A2M9R5S4	Avrilella dinanensis	Secretion system C-terminal sorting domain-containing protein	2	145.587
18043	UniRef50_UPI000A877F0A	Streptococcus salivarius, Streptococcus sp., Streptococcus sp. HSISS1	glycoside hydrolase family 70 protein	4	145.587
13199	UniRef50_C2EPW5	Lactobacillus acidophilus, Lactobacillus helveticus, Lactobacillus laiwuensis	Arylsulfatase	4	145.584
16813	UniRef50_U2ETH2	Blautia obeum, Blautia massiliensis	Bacterial group 2 Ig-like protein (Fragment)	2	145.553
12569	UniRef50_A2RL51	Lactococcus cremoris	Putative secreted protein	4	145.531
21466	UniRef50_UPI00217516D5	Parabacteroides merdae	RNA-directed DNA polymerase	2	145.528
15576	UniRef50_M5E0D0	Thalassolituus oleivorans	Lipoprotein	1	145.518
24871	UniRef50_V8APQ1	Lactococcus garvieae	Penicillin acylase	2	145.497
23147	UniRef50_UPI0028037BF3	Parabacteroides merdae	TlpA disulfide reductase family protein	3	145.489
10076	UniRef50_A0A7V4EGM6	Thermus scotoductus	DNA ligase (Fragment)	4	145.473
19834	UniRef50_UPI001A96EB53	Roseococcus suduntuyensis	glycosyl hydrolase family 28-related protein	1	145.46
88	UniRef50_A0A069QHM6	Prevotella loescheii	Uncharacterized protein (Fragment)	2	145.455
19708	UniRef50_UPI0019448096	Lacticaseibacillus sp. 53-4, Lacticaseibacillus hegangensis	hypothetical protein	3	145.45
3333	UniRef50_A0A1Q5RFR6	Bradyrhizobium sp. OHSU_III	Feruloyl esterase (Fragment)	1	145.435
14992	UniRef50_J0MWB4	Schaalia georgiae	Uncharacterized protein	2	145.42
5963	UniRef50_A0A379MWI3	Roseomonas mucosa	Insertion element IS402-like domain-containing protein	1	145.414
9910	UniRef50_A0A7L7KXW6	Companilactobacillus huachuanensis	Hyaluronate lyase	1	145.402
17895	UniRef50_UPI00098872B9	Caenibacillus caldisaponilyticus	isochorismate synthase MenF	3	145.393
16394	UniRef50_R7N173	Megasphaera sp. AM44-1BH, Colibacter massiliensis	peptidoglycan glycosyltransferase	3	145.369
7459	UniRef50_A0A416DAE3	Butyricicoccus sp. TM10-16AC, Butyricicoccus sp. AF35-5AC	Fibronectin type-III domain-containing protein	2	145.364
20850	UniRef50_UPI001F5D743B	Parabacteroides sp. AF17-3, Parabacteroides goldsteinii	phage integrase SAM-like domain-containing protein	2	145.359
14772	UniRef50_H1XPJ6	Caldithrix abyssi	Transglutaminase domain-containing protein	2	145.347
8053	UniRef50_A0A4U3CEG7	Blastococcus sp. CCUG 61487	DUF222 domain-containing protein	3	145.31
3446	UniRef50_A0A1R3UN90	Nocardiopsis sp. JB363	Uncharacterized protein	1	145.3
7440	UniRef50_A0A415ZGP7	Butyricicoccus sp. TM10-16AC, Butyricicoccus sp. AM27-36, Butyricicoccus sp. AM28-25, Butyricicoccus sp. AM05-1, Butyricicoccus sp. AF10-3, Butyricicoccus sp. AM18-35	DNA 3'-5' helicase	6	145.285
21102	UniRef50_UPI002026A342	Actinomadura madurae	alpha-L-rhamnosidase	1	145.251
4901	UniRef50_A0A2N9YFW2	Beggiatoa leptomitoformis	NACHT domain-containing protein	3	145.224
24555	UniRef50_UPI0034A49801	Alistipes putredinis	outer membrane beta-barrel protein	4	145.21
13243	UniRef50_C4FCJ3	Bifidobacterium angulatum	Bacterial type II secretion system domain protein F	4	145.208
12882	UniRef50_B0TIR4	Shewanella atlantica	Peptidase S9 prolyl oligopeptidase active site domain protein	1	145.201
17349	UniRef50_UPI0005C913AB	Herbaspirillum frisingense	fimbrial protein	2	145.173
9616	UniRef50_A0A7C5Z9U0	Caldithrix abyssi	DNA ligase	2	145.172
7130	UniRef50_A0A401X5F4	nan, Komagataeibacter saccharivorans	Conjugal transfer protein TrbJ	2	145.121
24711	UniRef50_UPI003530663D	Bifidobacterium adolescentis	SAM-dependent methyltransferase	6	145.111
19687	UniRef50_UPI001940E431	Levilactobacillus mulengensis, Levilactobacillus wangkuiensis	MucBP domain-containing protein	4	145.101
23608	UniRef50_UPI002A364809	Virgibacillus alimentarius	polysaccharide deacetylase family protein	2	145.094
10665	UniRef50_A0A845QGD9	Emergencia timonensis	Stage II sporulation protein P	2	145.078
24154	UniRef50_UPI0030C8B64C	Thalassolituus oleivorans	TNT domain-containing protein	1	145.071
7120	UniRef50_A0A401LCJ2	Clostridium sp. AM32-2	Helicase ATP-binding domain-containing protein	3	145.039
2309	UniRef50_A0A1B8U618	Polaribacter reichenbachii	Secretion system C-terminal sorting domain-containing protein	2	145.027
18352	UniRef50_UPI000C7B57E2	Lachnoclostridium edouardi	C40 family peptidase	1	145.002
22777	UniRef50_UPI002609E183	Companilactobacillus mishanensis	helicase-exonuclease AddAB subunit AddA	3	144.989
1705	UniRef50_A0A140LAT1	Fervidicola ferrireducens	Phenylalanine--tRNA ligase beta subunit	2	144.948
2105	UniRef50_A0A174HZI8	Blautia sp. MSK22_86	D-alanyl-D-alanine carboxypeptidase dacB	2	144.947
8939	UniRef50_A0A645BFE5	Cloacibacillus evryensis	Transposase IS4-like domain-containing protein	2	144.887
19308	UniRef50_UPI0015A71575	Staphylococcus hominis, Staphylococcus sp.	hypothetical protein	2	144.875
2029	UniRef50_A0A173VX86	Roseburia inulinivorans	Ig-like domain-containing protein	2	144.866
23653	UniRef50_UPI002A83C459	Gemmiger formicilis	LCP family protein	4	144.853
10735	UniRef50_A0A853JQ60	Eubacterium limosum	Dockerin domain-containing protein	2	144.791
7398	UniRef50_A0A415NSI8	Amedibacillus dolichus	DUF2599 domain-containing protein	2	144.788
24262	UniRef50_UPI0031BB32FA	Clostridium sp. AF12-19, Clostridium sp. AM30-24	hypothetical protein	2	144.783
16359	UniRef50_R7HBM8	Lachnospira pectinoschiza	FMN-binding domain-containing protein	1	144.768
7728	UniRef50_A0A496CIG3	Parabacteroides sp. AF17-3	RHS repeat-associated core domain-containing protein	2	144.767
20460	UniRef50_UPI001D487744	Levilactobacillus mulengensis	KxYKxGKxW signal peptide domain-containing protein	4	144.736
1768	UniRef50_A0A149T5E9	Gluconobacter albidus	TonB-dependent receptor	2	144.693
24737	UniRef50_UPI003565BEE5	Psychrobacter faecalis	hypothetical protein	4	144.68
722	UniRef50_A0A0H1REK5	Microvirga mediterraneensis	Porin (Fragment)	2	144.649
12577	UniRef50_A3CYI9	Shewanella atlantica	Amidohydrolase	1	144.635
7494	UniRef50_A0A416GAY1	Bacteroides sp. OF04-15BH	F5/8 type C domain-containing protein	1	144.617
3106	UniRef50_A0A1L4BYJ4	Marinilactibacillus psychrotolerans	ABC3 transporter permease protein domain-containing protein	4	144.603
17700	UniRef50_UPI0007C25E65	Paenibacillus macquariensis	glycoside hydrolase N-terminal domain-containing protein	2	144.595
7678	UniRef50_A0A437MDS1	Roseococcus suduntuyensis	DNA ligase (ATP)	2	144.587
12550	UniRef50_A1A278	Bifidobacterium adolescentis	Mannan endo-1,4-beta-mannosidase	3	144.58
12116	UniRef50_A0AAE8I5Q5	Sphingobium sp. SYK-6	TonB-dependent Receptor Plug Domain	2	144.567
2807	UniRef50_A0A1G9BQX9	Clostridium aceticum	Peptidoglycan/xylan/chitin deacetylase, PgdA/CDA1 family	1	144.51
3354	UniRef50_A0A1Q6Q3X0	Dorea formicigenerans	Spore coat protein CotH	2	144.508
18829	UniRef50_UPI00117BD064	Intestinibacillus massiliensis	YDG domain-containing protein	4	144.495
17783	UniRef50_UPI00083955CD	Paenibacillus swuensis	polysaccharide lyase 8 family protein	2	144.491
19250	UniRef50_UPI00156BCD07	nan	hypothetical protein	1	144.41
2389	UniRef50_A0A1C5PXH5	Dorea sp. BIOML-A1	DNA methylase	3	144.4
20684	UniRef50_UPI001F1A84D3	Parabacteroides sp. AF17-3	hypothetical protein	1	144.382
8217	UniRef50_A0A4Z0XWF6	Ruthenibacterium lactatiformans, Coprococcus catus	Helicase C-terminal domain-containing protein	3	144.366
17718	UniRef50_UPI000814D6CD	Leuconostoc lactis	DUF916 and DUF3324 domain-containing protein	4	144.357
5058	UniRef50_A0A2S5WNH9	Pseudoclavibacter terrae, Pseudoclavibacter sp. Marseille-Q4354	Uncharacterized protein	2	144.316
4868	UniRef50_A0A2N7QX05	Luteibacter pinisoli	Pesticin receptor	1	144.298
24822	UniRef50_UPI0035AE6388	Paracoccus fontiphilus	Calx-beta domain-containing protein	1	144.29
9091	UniRef50_A0A6G7VNK5	Monaibacterium marinum	Transferrin-binding protein-like solute binding protein	1	144.282
20340	UniRef50_UPI001D06E32C	Streptococcus sp. HSISS1	IS3 family transposase	3	144.276
18152	UniRef50_UPI000AF72EE4	Bifidobacterium animalis	hypothetical protein	2	144.275
14982	UniRef50_I9P377	Alishewanella jeotgali	Transglutaminase domain-containing protein	2	144.262
3279	UniRef50_A0A1N7IUF1	Neptunomonas antarctica	DUF3494 domain-containing protein	1	144.233
3463	UniRef50_A0A1R4ES51	Glutamicibacter sp. BW78, Arthrobacter rhombi	TolA protein	2	144.219
9426	UniRef50_A0A6N7SJW9	Lactonifactor sp. BIOML-A5, Lactonifactor longoviformis	CBM6 domain-containing protein	2	144.216
3522	UniRef50_A0A1S6IYK7	Exiguobacterium sp. AM39-5BH	Flagellin	2	144.21
12480	UniRef50_A0AAW7IS12	Lactococcus lactis	SMC family ATPase	3	144.19
21729	UniRef50_UPI00223ABE4E	Lactococcus lactis	MucBP domain-containing protein	2	144.15
2967	UniRef50_A0A1I4WX53	Avrilella dinanensis	Head domain of trimeric autotransporter adhesin	3	144.129
11042	UniRef50_A0A921SN73	Brevibacterium jeotgali	SAF domain-containing protein (Fragment)	2	144.118
20588	UniRef50_UPI001EE850EC	Parabacteroides merdae	hypothetical protein	1	144.103
5241	UniRef50_A0A2V1MX88	Levilactobacillus bambusae	WxL domain-containing protein	3	144.103
8210	UniRef50_A0A4Z0LBW7	Flavobacterium humi	Insecticide toxin TcdB middle/N-terminal domain-containing protein	2	144.098
18771	UniRef50_UPI001109C46E	Lactococcus raffinolactis	KxYKxGKxW signal peptide domain-containing protein	3	144.054
4139	UniRef50_A0A258CGE0	Alishewanella jeotgali	Nuclease (Fragment)	1	144.042
19426	UniRef50_UPI00164B2585	Christensenella sp. NSJ-35	DUF551 domain-containing protein	3	143.982
17222	UniRef50_UPI00046EC1A6	Rubeoparvulum massiliense	S8 family serine peptidase	3	143.976
880	UniRef50_A0A0M0KED3	Anoxybacillus gonensis, Margalitia camelliae	Flagellar hook-associated protein 1	2	143.967
10361	UniRef50_A0A7Y5Y5X1	Herbaspirillum frisingense	Flagellar hook-associated protein 2	2	143.942
12572	UniRef50_A2RNJ3	Lactococcus lactis, Lactococcus cremoris	VWFA domain-containing protein	4	143.9
11807	UniRef50_A0A9X4QSE3	Paenibacillus sp. S28	Glycoside hydrolase family 5 domain-containing protein	2	143.899
8306	UniRef50_A0A519S1S3	Pedobacter kyonggii	Uncharacterized protein (Fragment)	1	143.847
16365	UniRef50_R7HDK1	Lachnospira pectinoschiza	N-acetylmuramoyl-L-alanine amidase	2	143.826
13228	UniRef50_C2KM96	Leuconostoc mesenteroides	Transposase (Fragment)	5	143.796
14420	UniRef50_F9UUC4	Lactiplantibacillus plantarum	Cell surface protein, CscA/DUF916 family	4	143.793
21361	UniRef50_UPI00211AA2C9	nan	P-type conjugative transfer protein TrbJ	1	143.637
15234	UniRef50_K1U331	Roseburia sp. TF10-5	DUF6273 domain-containing protein	3	143.605
1668	UniRef50_A0A137RIQ3	Aequorivita antarctica	Secretion system C-terminal sorting domain-containing protein	2	143.571
17667	UniRef50_UPI0007859C9C	Acetobacter nitrogenifigens	TonB-dependent receptor domain-containing protein	2	143.565
23670	UniRef50_UPI002ABA4282	Parabacteroides sp. BX2, Parabacteroides sp. AF17-3	leucine-rich repeat domain-containing protein	2	143.542
3006	UniRef50_A0A1I5WUY4	Caldicoprobacter faecalis	IS66 C-terminal element	3	143.542
5729	UniRef50_A0A367AEW5	Blastococcus sp. CCUG 61487	Uncharacterized protein	1	143.536
10551	UniRef50_A0A840HPZ9	Bradyrhizobium manausense	Opacity protein-like surface antigen	1	143.512
12838	UniRef50_B0G9I8	Dorea formicigenerans	DUF4367 domain-containing protein	3	143.492
3886	UniRef50_A0A1Y4TY68	Clostridium sp. BSD2780061688st1 H5, Eubacterium sp. ER2	Cell wall hydrolase SleB domain-containing protein	2	143.44
20321	UniRef50_UPI001D061FE7	Lachnospira pectinoschiza	hypothetical protein	1	143.421
3494	UniRef50_A0A1R4J230	Marinilactibacillus psychrotolerans	Conjugal transfer protein TraA	2	143.379
10157	UniRef50_A0A7W1PRK4	Gemmatimonas phototrophica	non-specific serine/threonine protein kinase (Fragment)	2	143.318
17375	UniRef50_UPI0005EF2728	Clostridium jeddahense	DUF6674 family protein	2	143.313
3956	UniRef50_A0A202FDD5	Companilactobacillus paralimentarius	BIG2 domain-containing protein	3	143.281
10632	UniRef50_A0A844EL84	Lentilactobacillus parakefiri	S-layer protein (Fragment)	3	143.267
21762	UniRef50_UPI0022543035	Luteibacter pinisoli, Luteibacter anthropi	TonB-dependent receptor	2	143.245
21559	UniRef50_UPI0021A966CF	Brachybacterium epidermidis	PQQ-like beta-propeller repeat protein	2	143.239
19432	UniRef50_UPI00164B7DE6	Parabacteroides sp. BX2	hypothetical protein	1	143.221
15396	UniRef50_K9EDL6	Alloiococcus otitis	exo-alpha-sialidase	1	143.203
8487	UniRef50_A0A564UWR3	Blautia obeum	alpha-L-rhamnosidase	2	143.191
12476	UniRef50_A0AAW6JZ34	Eubacterium limosum, Ruthenibacterium lactatiformans, Blautia marasmi	N-6 DNA methylase	3	143.166
3087	UniRef50_A0A1L3JIF8	Tenacibaculum todarodis	TonB C-terminal domain-containing protein	1	143.163
18900	UniRef50_UPI0011D05A02	Streptococcus sp.	N-6 DNA methylase	2	143.143
17024	UniRef50_UPI00027CC293	Novosphingobium guangzhouense	SDR family NAD(P)-dependent oxidoreductase	2	143.091
20993	UniRef50_UPI001FCAD8A0	Cohnella sp. AR92, Paenibacillus phocaensis	ABC transporter substrate-binding protein	3	143.071
16551	UniRef50_S3BDE5	Sutterella wadsworthensis	Integrase catalytic domain-containing protein	2	143.068
285	UniRef50_A0A098Y568	Blastococcus sp. CCUG 61487	Fe/B12 periplasmic-binding domain-containing protein	2	143.063
6737	UniRef50_A0A3G9IU98	Paenibacillus baekrokdamisoli	Lyase	2	143.063
24540	UniRef50_UPI0034A3482C	Blautia obeum, Eubacterium callanderi, Dorea formicigenerans	DEAD/DEAH box helicase family protein	4	143.013
13880	UniRef50_E2ZKW5	Faecalibacterium sp. AF28-13AC	Pilin	1	142.949
22068	UniRef50_UPI0023AF6D7F	Caenibacillus caldisaponilyticus	DNA polymerase III subunit alpha	2	142.938
4626	UniRef50_A0A2K2FZZ2	Novosphingobium guangzhouense	Cellulose-binding protein	1	142.928
23904	UniRef50_UPI002FCAC998	Leuconostoc mesenteroides, Leuconostoc falkenbergense, Leuconostoc suionicum	DUF6020 family protein	3	142.91
22078	UniRef50_UPI0023B1718E	Blautia obeum, Blautia sp. BIOML-A1, Blautia glucerasea	substrate-binding domain-containing protein	3	142.828
15007	UniRef50_J0NA01	Clostridium jeddahense	RHS repeat-associated core domain protein	3	142.824
8434	UniRef50_A0A564SWG4	Faecalibacterium prausnitzii, Faecalibacterium longum	DprA winged helix domain-containing protein	7	142.821
10737	UniRef50_A0A853JQ84	Eubacterium callanderi	GGDEF domain-containing protein	3	142.747
17623	UniRef50_UPI00071D449E	Vitreoscilla massiliensis	ESPR-type extended signal peptide-containing protein	1	142.745
2703	UniRef50_A0A1F1V1D5	Micrococcus endophyticus	Peptidoglycan-binding protein LysM (Fragment)	3	142.695
18763	UniRef50_UPI00110730BA	Blautia wexlerae, Blautia sp. M29	hypothetical protein	2	142.686
4432	UniRef50_A0A2C9CWK7	Monaibacterium marinum	Imelysin-like domain-containing protein	1	142.675
19423	UniRef50_UPI00164B05F8	Parabacteroides sp. BX2	hypothetical protein	1	142.663
24874	UniRef50_V8AQ81	Lactococcus raffinolactis	DNA polymerase III subunit epsilon	4	142.656
24379	UniRef50_UPI0032B3D101	Streptococcus sp.	hypothetical protein	2	142.656
21835	UniRef50_UPI0022DF7B2A	Faecalibacterium sp. OM04-11BH, Faecalibacterium prausnitzii	leucine-rich repeat domain-containing protein	4	142.604
18622	UniRef50_UPI000F79C39F	Levilactobacillus lanxiensis, Levilactobacillus mulengensis, Levilactobacillus wangkuiensis, Levilactobacillus sp. 244-2	sigma factor regulator N-terminal domain-containing protein	4	142.6
2301	UniRef50_A0A1B8TUU4	Polaribacter reichenbachii	Secretion system C-terminal sorting domain-containing protein	1	142.581
2004	UniRef50_A0A173UVG7	Faecalibacterium sp. OM04-11BH, Faecalibacterium prausnitzii	SLH domain-containing protein	3	142.528
12350	UniRef50_A0AAQ2UC22	Roseburia sp. TF10-5, Roseburia faecis	ABC-type uncharacterized transport system domain-containing protein	2	142.483
1086	UniRef50_A0A0R1HLT4	Secundilactobacillus kimchicus	Uncharacterized protein	1	142.429
1807	UniRef50_A0A150NW65	Streptococcus sp.	Uncharacterized protein	3	142.426
16915	UniRef50_U4TM28	Schleiferilactobacillus harbinensis	Chromosome partition protein Smc	4	142.337
22452	UniRef50_UPI00254B5656	Lactococcus garvieae	hypothetical protein	2	142.326
3903	UniRef50_A0A1Y6C557	Neptunomonas antarctica	Transposase	2	142.279
14445	UniRef50_G1VB92	Prevotella denticola	DUF2339 domain-containing protein	3	142.264
7775	UniRef50_A0A4P6Q5J7	Serinicoccus marinus, Nocardiopsis sp. JB363	Putative siderophore-binding lipoprotein YfiY	2	142.196
7790	UniRef50_A0A4P6ZIZ2	Acetilactobacillus jinshanensis	Regulatory protein YycH domain-containing protein	3	142.171
657	UniRef50_A0A0F4LC91	Lactobacillus laiwuensis	Putative S-layer protein	2	142.144
15724	UniRef50_Q02YZ5	Lactococcus cremoris	Cytochrome c-type biosis protein DsbD protein-disulfide reductase	1	142.131
6804	UniRef50_A0A3M0WI27	Hydrogenothermus marinus	Filament cap protein (Fragment)	3	142.128
9257	UniRef50_A0A6L8Q3M8	Adlercreutzia equolifaciens	PQQ-binding-like beta-propeller repeat protein	3	142.057
21700	UniRef50_UPI00222F1932	Capnocytophaga sp.	DUF4280 domain-containing protein	5	142.04
16375	UniRef50_R7IBH5	Dakarella massiliensis	Outer membrane autotransporter	3	142.036
3507	UniRef50_A0A1R4JZR7	Brevibacterium casei	LysM domain / Lipoprotein NlpD	1	141.98
23296	UniRef50_UPI0028A288B8	Leuconostoc lactis	AAA family ATPase	3	141.968
6857	UniRef50_A0A3N5V7X1	Paenibacillus crassostreae	LuxR family transcriptional regulator	2	141.938
5101	UniRef50_A0A2S7TFK4	Tenacibaculum todarodis	PKD domain-containing protein	2	141.913
7958	UniRef50_A0A4R2L9M8	Faecalimonas umbilicata	Transposase (Fragment)	5	141.909
22209	UniRef50_UPI00241FBB8C	Clostridium sp. AM32-2	SpaA isopeptide-forming pilin-related protein	1	141.905
18336	UniRef50_UPI000C30924F	Bradyrhizobium sp. OHSU_III	PEP-CTERM sorting domain-containing protein	1	141.872
2336	UniRef50_A0A1C2DFZ6	Bradyrhizobium sp. OHSU_III	Outer membrane protein beta-barrel domain-containing protein	1	141.872
6476	UniRef50_A0A3D3K4E6	Alistipes putredinis	rRNA cytosine-C5-methylase (Fragment)	4	141.869
17782	UniRef50_UPI0008393842	Paenibacillus swuensis	polysaccharide deacetylase	1	141.866
22752	UniRef50_UPI0025F7641D	Lactobacillus laiwuensis	SLAP domain-containing protein	2	141.853
18469	UniRef50_UPI000DB50EEA	Brevibacterium casei	hypothetical protein	4	141.846
22572	UniRef50_UPI0025923833	Mitsuokella multacida	hypothetical protein	2	141.837
16002	UniRef50_Q5L1L8	Caenibacillus caldisaponilyticus	Mutator family transposase	2	141.827
3447	UniRef50_A0A1R3UNK1	Nocardiopsis sp. JB363	Pyrrolo-quinoline quinone	1	141.824
1970	UniRef50_A0A173S346	Roseburia hominis	Spore cortex-lytic enzyme	3	141.823
24451	UniRef50_UPI003369E3E8	Lactobacillus jensenii	LPXTG cell wall anchor domain-containing protein	3	141.819
3566	UniRef50_A0A1S9P8Y2	Mucilaginibacter pedocola	DUF6443 domain-containing protein	1	141.783
24377	UniRef50_UPI0032B1FFA7	Parabacteroides goldsteinii	hypothetical protein	2	141.779
3084	UniRef50_A0A1L3JHX6	Tenacibaculum todarodis	DUF11 domain-containing protein	2	141.77
13955	UniRef50_E4LL88	Selenomonas sp.//Eubacterium sp., Selenomonas artemidis	PD-(D/E)XK endonuclease-like domain-containing protein	6	141.764
17031	UniRef50_UPI000287E56A	Kurthia senegalensis	pre-peptidase C-terminal domain-containing protein	1	141.758
6327	UniRef50_A0A3A9HVJ9	Synergistetes bacterium	S9 family peptidase	2	141.736
13295	UniRef50_C4GD18	Shuttleworthia satelles, Shuttleworthia sp.	RNA pseudouridine synthase	2	141.731
8513	UniRef50_A0A5A4RIS4	Staphylococcus sp.	Uncharacterized protein	2	141.707
642	UniRef50_A0A0F2JAY4	Caproicibacterium lactatifermentans	DUF3991 domain-containing protein	1	141.701
1680	UniRef50_A0A139MCW1	Lactococcus petauri, Lactococcus garvieae	SLH domain-containing protein	3	141.694
4058	UniRef50_A0A252AY14	Komagataeibacter xylinus	Heme receptor (Fragment)	2	141.693
13282	UniRef50_C4G8W0	Shuttleworthia satelles, Shuttleworthia sp.	Putative ATP-dependent nuclease subunit B	4	141.638
8974	UniRef50_A0A660EAM4	Levilactobacillus lanxiensis, Levilactobacillus huananensis	MucBP domain-containing protein	4	141.609
3395	UniRef50_A0A1R1ELN7	Paenibacillus sp. S28	S-layer protein	2	141.608
5471	UniRef50_A0A316QZL7	Synergistetes bacterium	Dipeptidase (Fragment)	2	141.547
3104	UniRef50_A0A1L4BY85	Marinilactibacillus psychrotolerans	Cell envelope-related transcriptional attenuator domain-containing protein	4	141.505
4878	UniRef50_A0A2N9K7T5	Leuconostoc lactis, Leuconostoc pseudomesenteroides	Shikimate dehydrogenase (NADP(+))	4	141.5
10301	UniRef50_A0A7X7VYJ4	Anoxybacter fermentans	Acyl carrier protein	1	141.494
11774	UniRef50_A0A9X1DEM7	Sphingobium sp. SYK-6	TonB-dependent receptor	1	141.489
8039	UniRef50_A0A4S3KH82	Luteibacter pinisoli	beta-glucosidase	1	141.47
8288	UniRef50_A0A511XN04	nan	Uncharacterized protein	2	141.46
2787	UniRef50_A0A1G7PKJ2	Thermoanaerobacter italicus, Thermoanaerobacter mathranii	Methyl-accepting chemotaxis protein	2	141.455
19576	UniRef50_UPI00189EA90F	Blautia sp. M29	hypothetical protein	1	141.439
14559	UniRef50_G5H1X1	Selenomonas sp.	Recombinase	3	141.438
6764	UniRef50_A0A3L6ZJE0	Mycetocola reblochoni	CshA domain-containing protein (Fragment)	3	141.419
17506	UniRef50_UPI00069C00CE	Risungbinella massiliensis	polysaccharide deacetylase family protein	2	141.414
17580	UniRef50_UPI0006D09476	Companilactobacillus paralimentarius	hypothetical protein	1	141.406
21405	UniRef50_UPI002151AE24	Prevotella veroralis F0319	hypothetical protein	2	141.403
22978	UniRef50_UPI002676DD5F	Sutterella wadsworthensis	hypothetical protein	2	141.397
12121	UniRef50_A0AAE8J4T9	Latilactobacillus sakei	Chromosome partition protein Smc	3	141.379
24286	UniRef50_UPI0031F91C8C	Marinilactibacillus psychrotolerans	cell wall-binding repeat-containing protein	2	141.372
15395	UniRef50_K9ECK2	Parabacteroides merdae	MobA/VirD2-like nuclease domain-containing protein	1	141.288
3921	UniRef50_A0A1Z5IBV7	Secundilactobacillus angelensis	Signal peptide, KxYKxGKxW domain-containing protein	2	141.285
3703	UniRef50_A0A1W6WB92	Caproicibacterium lactatifermentans	Glycosyltransferase RgtA/B/C/D-like domain-containing protein	1	141.264
11199	UniRef50_A0A929N081	Schaalia georgiae	S8 family serine peptidase (Fragment)	2	141.253
17233	UniRef50_UPI00048410DA	Phaeobacter piscinae, Phaeobacter sp. S26, Phaeobacter sp. S60	family 16 glycosylhydrolase	3	141.251
663	UniRef50_A0A0F4LKS8	Lactobacillus laiwuensis	Uncharacterized protein	1	141.226
7596	UniRef50_A0A417UJ59	Roseburia sp. AF42-8, Roseburia sp. CLA-AA-H209	Uncharacterized protein (Fragment)	2	141.204
22108	UniRef50_UPI0023F101AB	Selenomonas noxia	YDG domain-containing protein	3	141.204
22918	UniRef50_UPI00266D2150	Sutterella wadsworthensis	hypothetical protein	1	141.202
11646	UniRef50_A0A9E1HCU5	Roseburia inulinivorans	Uncharacterized protein (Fragment)	3	141.137
13420	UniRef50_C9KLU7	Mitsuokella multacida	DNA-binding helix-turn-helix protein	2	141.121
3811	UniRef50_A0A1Y3WFX8	Barnesiella intestinihominis	DUF3575 domain-containing protein	1	141.083
21332	UniRef50_UPI00210C21F9	Blautia marasmi	hypothetical protein	1	141.083
24950	UniRef50_W1V2N2	Veillonella dispar, Veillonella sp. AF42-16, Veillonella sp. oral taxon 158//Veillonella sp.	Penicillin-binding protein 2B (Fragment)	7	141.076
15019	UniRef50_J0WWT2	Schaalia georgiae	Uncharacterized protein (Fragment)	1	141.065
23526	UniRef50_UPI00293BE309	Parabacteroides merdae	LPD38 domain-containing protein	2	141.059
10341	UniRef50_A0A7X9RJ43	Faecalicoccus pleomorphus	VWFA domain-containing protein	3	141.059
25039	UniRef50_W7DJP5	Commensalibacter sp. MX01	Uncharacterized protein (Fragment)	2	141.01
13395	UniRef50_C7NCB6	Leptotrichia shahii	Uncharacterized protein	1	141.007
460	UniRef50_A0A0D0G1G6	Pedobacter lusitanus	Uncharacterized protein	1	140.98
19966	UniRef50_UPI001BC96DD1	Staphylococcus sp.	cadmium resistance transporter	1	140.887
20277	UniRef50_UPI001CF725FE	Virgibacillus alimentarius	transglutaminaseTgpA domain-containing protein	2	140.879
7903	UniRef50_A0A4Q3XQ61	Novosphingobium guangzhouense	TonB-dependent receptor	2	140.878
5099	UniRef50_A0A2S7IQ54	Siphonobacter curvatus	DUF1080 domain-containing protein	1	140.874
15734	UniRef50_Q03B86	Lacticaseibacillus zeae, Lacticaseibacillus casei	Uncharacterized protein	3	140.84
17214	UniRef50_UPI0004523DE1	Staphylococcus hominis, Staphylococcus sp.	MobA/MobL family protein	4	140.794
23133	UniRef50_UPI0027E41772	Blautia marasmi	extracellular solute-binding protein	2	140.776
22925	UniRef50_UPI00266DC38F	Acidaminococcus massiliensis	S-layer homology domain-containing protein	1	140.725
895	UniRef50_A0A0M2SKK5	Anoxybacillus thermarum, Bacillus smithii, Anoxybacillus gonensis	D-alanyl-D-alanine carboxypeptidase (Fragment)	3	140.725
15176	UniRef50_K1RJT6	Alistipes putredinis	Iron(III) ABC transporter periplasmic iron-binding protein (Fragment)	2	140.72
20294	UniRef50_UPI001D00BF1E	Mediterraneibacter sp. NSJ-55	hypothetical protein	2	140.701
202	UniRef50_A0A087DE23	Bifidobacterium angulatum	DNA 3'-5' helicase	4	140.699
355	UniRef50_A0A0B0D4X1	Salimicrobium jeotgali	ATP-dependent helicase (Fragment)	3	140.697
20932	UniRef50_UPI001FAABE26	Butyricicoccus sp. AM18-35, Butyricicoccus sp. OF13-6	FN3 associated domain-containing protein	4	140.681
12818	UniRef50_B0G2Q6	Roseburia inulinivorans	Transposase InsH N-terminal domain-containing protein	2	140.639
18568	UniRef50_UPI000EF2BCE9	Levilactobacillus mulengensis, Levilactobacillus wangkuiensis	KxYKxGKxW signal peptide domain-containing protein	4	140.638
22173	UniRef50_UPI00241C1617	Prevotella intermedia, Prevotella intermedia 17	leucine-rich repeat domain-containing protein	2	140.633
7568	UniRef50_A0A417IID8	Butyricicoccus sp. AM27-36	S-layer homology domain-containing protein	2	140.623
3079	UniRef50_A0A1L3JGP1	Tenacibaculum todarodis	Ig-like domain-containing protein	2	140.618
8955	UniRef50_A0A653RYI3	Pseudoclavibacter sp. Marseille-Q4354	Uncharacterized protein	2	140.605
3993	UniRef50_A0A225SWN9	Herbaspirillum frisingense	Autotransporter domain-containing protein	1	140.586
2381	UniRef50_A0A1C5P0C9	Massiliimalia timonensis	Maltodextrin-binding protein	2	140.583
24080	UniRef50_UPI00307DF86C	Sutterella wadsworthensis	autotransporter outer membrane beta-barrel domain-containing protein	3	140.567
20328	UniRef50_UPI001D0677CE	Blautia marasmi	replication initiator protein A	1	140.533
19496	UniRef50_UPI001787DCB9	Psychrobacter sp. FME6, Psychrobacter sp. FME5	META domain-containing protein	2	140.532
21046	UniRef50_UPI002000F487	Streptococcus sp.	KxYKxGKxW signal peptide domain-containing protein	1	140.518
5153	UniRef50_A0A2S8PNV3	Paenibacillus sp. S28	Uncharacterized protein	1	140.485
6334	UniRef50_A0A3A9JZF3	Tepidanaerobacter acetatoxydans, Fervidicola ferrireducens	Flagellar hook-associated protein 1	3	140.456
11473	UniRef50_A0A973TBL9	Glutamicibacter sp. BW78, Arthrobacter rhombi	Uncharacterized protein (Fragment)	2	140.433
20846	UniRef50_UPI001F5C02A1	Staphylococcus sp.	hypothetical protein	2	140.402
15984	UniRef50_Q5FKK8	Lactobacillus acidophilus	Putative mucus binding	2	140.378
5053	UniRef50_A0A2S5V5S9	Pseudoclavibacter terrae, Pseudoclavibacter sp. Marseille-Q4354	peptidylprolyl isomerase	2	140.356
11096	UniRef50_A0A926E0M5	Ligaoa zhengdingensis	Discoidin domain-containing protein (Fragment)	3	140.349
15352	UniRef50_K9AG16	Brevibacterium casei	Glycosyl transferase	4	140.347
20751	UniRef50_UPI001F3B6F04	Lactobacillus jensenii	hypothetical protein	4	140.327
1245	UniRef50_A0A0R2CZC3	Pediococcus parvulus, Companilactobacillus mishanensis	Amino acid transporter	2	140.322
15823	UniRef50_Q24RJ9	Desulfitobacterium hafniense	BIG2 domain-containing protein	1	140.313
17356	UniRef50_UPI0005CBCC41	Risungbinella massiliensis	Ger(x)C family spore germination protein	1	140.285
23669	UniRef50_UPI002AB2F392	Sulfurimonas paralvinellae	hypothetical protein	4	140.263
19998	UniRef50_UPI001C009DDD	Secundilactobacillus kimchicus	hypothetical protein	1	140.26
3827	UniRef50_A0A1Y4GPN9	Barnesiella intestinihominis	CBM6 domain-containing protein	2	140.204
20852	UniRef50_UPI001F5E004F	Lactococcus garvieae	Cna B-type domain-containing protein	4	140.18
7992	UniRef50_A0A4R5MIX2	Pedobacter changchengzhani	Uncharacterized protein	1	140.151
17	UniRef50_A0A022KWC6	Brachybacterium epidermidis	HNH endonuclease	2	140.141
15990	UniRef50_Q5FQG8	Gluconobacter kanchanaburiensis, Gluconobacter albidus	Hedgehog/Intein (Hint) domain-containing protein	2	140.139
15973	UniRef50_Q5FIS9	Lactobacillus acidophilus	Putative serine protease	3	140.136
16829	UniRef50_U2KJI6	Selenomonas sp., Selenomonas sp.//Eubacterium sp.	MBG domain-containing protein (Fragment)	3	140.093
21723	UniRef50_UPI00223A7FB4	Lactococcus lactis	leucine-rich repeat domain-containing protein	3	140.091
23416	UniRef50_UPI0028EA8E6C	Porphyromonas sp. oral taxon 275	DUF4836 family protein	1	140.043
11706	UniRef50_A0A9N7J0P6	Latilactobacillus sakei	Uncharacterized protein	3	140.019
20603	UniRef50_UPI001EF8DEE2	Latilactobacillus sakei	hypothetical protein	4	140.015
16921	UniRef50_U4TXL2	Schleiferilactobacillus harbinensis	DNA polymerase III subunit alpha	4	139.982
694	UniRef50_A0A0F5JQN4	Parabacteroides goldsteinii	Core-binding (CB) domain-containing protein	1	139.977
17198	UniRef50_UPI00041034C6	Corynebacterium sputi//Corynebacterium sputi DSM 45148	DUF6049 family protein	3	139.975
2513	UniRef50_A0A1C6CW23	Butyricicoccus sp. TM10-16AC, Butyricicoccus sp. AF35-5AC	Endo-1,4-beta-xylanase A	2	139.932
13330	UniRef50_C5R8E1	Weissella sagaensis, Weissella hellenica	tetrahydrofolate synthase	4	139.914
3301	UniRef50_A0A1N7N4B9	Neptunomonas antarctica	PEP-CTERM protein-sorting domain-containing protein	1	139.912
7371	UniRef50_A0A415EKN4	Acidaminococcus massiliensis, Acidaminococcus sp. AM05-11	peptidoglycan glycosyltransferase	3	139.89
3150	UniRef50_A0A1L8CK68	Mariprofundus micogutta	Multifunctional conjugation protein TraI	2	139.884
6939	UniRef50_A0A3R5VSQ7	Roseburia inulinivorans	DUF304 domain-containing protein (Fragment)	2	139.852
12466	UniRef50_A0AAW5Q5P7	Dietzia sp.//Dietzia sp. HMSC21D01	DUF3558 domain-containing protein	2	139.829
5452	UniRef50_A0A315X4Q4	Tepidiforma bonchosmolovskayae	Leucine--tRNA ligase	2	139.816
9610	UniRef50_A0A7C5T0A5	Thermocrinis ruber	DNA polymerase III subunit delta	3	139.801
21981	UniRef50_UPI00232B7341	Blautia wexlerae	InlB B-repeat-containing protein	2	139.76
1209	UniRef50_A0A0R2BBE4	Liquorilactobacillus mali	Penicillin binding protein 2B	3	139.679
2421	UniRef50_A0A1C5SHQ0	Roseburia sp. TF10-5, Roseburia faecis	UDP-galactopyranose mutase	3	139.677
6912	UniRef50_A0A3Q8X4P3	Paenibacillus baekrokdamisoli	DNA internalization-related competence protein ComEC/Rec2	1	139.674
4945	UniRef50_A0A2S0LV59	Dietzia sp.//Dietzia sp. HMSC21D01	Ig-like domain repeat protein	2	139.609
13535	UniRef50_D2RJ01	Acidaminococcus massiliensis, Acidaminococcus sp. AM05-11	Peptidase M23	4	139.601
531	UniRef50_A0A0D7W6C9	Polaribacter reichenbachii	Fibronectin type-III domain-containing protein	2	139.579
790	UniRef50_A0A0K0GDB2	Oceanobacillus caeni	Chemotaxis protein	3	139.552
1304	UniRef50_A0A0R2IRJ5	Pediococcus parvulus, Pediococcus damnosus	3'-5' exonuclease DinG	3	139.547
23988	UniRef50_UPI00300CA3A7	Faecalibacillus sp. H12, Faecalibacillus sp. MSK20_93	hypothetical protein	2	139.539
6889	UniRef50_A0A3P3QZS5	Lachnoanaerobaculum umeaense	DNA 3'-5' helicase	3	139.519
13460	UniRef50_C9LKJ8	Prevotella intermedia ATCC 25611 = DSM 20706	GLUG domain-containing protein	2	139.517
17685	UniRef50_UPI0007B55D20	Lactiplantibacillus plantarum	hypothetical protein	4	139.512
2697	UniRef50_A0A1F0U930	Prevotella denticola	Insecticide toxin TcdB middle/N-terminal domain-containing protein	2	139.503
19515	UniRef50_UPI00185FC616	Paenibacillus macquariensis	stage III sporulation protein AF	1	139.461
5080	UniRef50_A0A2S6G846	Thermoanaerobaculum aquaticum	Uncharacterized protein	3	139.431
4811	UniRef50_A0A2N3LH63	Margalitia camelliae	Spore gernimation protein KC	1	139.403
15416	UniRef50_L0D8X0	Singulisphaera acidiphila	Uncharacterized protein	1	139.33
328	UniRef50_A0A0A3BBB3	Methylophilus rhizosphaerae	TonB-dependent siderophore receptor	2	139.267
18072	UniRef50_UPI000A9E997C	Rappaport israeli	extracellular solute-binding protein	1	139.261
10644	UniRef50_A0A844FJ23	Anaerosalibacter bizertensis	Flagellar hook-length control protein FliK	2	139.214
14469	UniRef50_G1WBD7	Porphyromonas sp. oral taxon 275	TonB-dependent receptor plug domain-containing protein	3	139.174
19828	UniRef50_UPI001A940480	Pseudoclavibacter terrae, Pseudoclavibacter sp. Marseille-Q4354	D-alanyl-D-alanine carboxypeptidase	2	139.169
1085	UniRef50_A0A0R1HLC4	Secundilactobacillus kimchicus	Outer membrane protein	1	139.168
13239	UniRef50_C2L195	Oribacterium sinus	DUF2262 domain-containing protein (Fragment)	2	139.167
13392	UniRef50_C7MIA3	Brachybacterium epidermidis	pullulanase	1	139.137
17407	UniRef50_UPI00065DE81F	Rubeoparvulum massiliense	hypothetical protein	2	139.137
21733	UniRef50_UPI00223B2120	Lactococcus lactis	DUF1642 domain-containing protein	3	139.132
3451	UniRef50_A0A1R3UR87	Nocardiopsis sp. JB363	Pyrrolo-quinoline quinone	1	139.081
3928	UniRef50_A0A1Z5II92	Secundilactobacillus angelensis	Gram-positive cocci surface proteins LPxTG domain-containing protein	3	139.074
14024	UniRef50_E7RMB8	Prevotella sp., Prevotella oralis	Redoxin family protein	2	139.074
7266	UniRef50_A0A414HVR5	Dorea formicigenerans	Restriction endonuclease subunit S	1	139.068
8189	UniRef50_A0A4Z0L2V7	Flavobacterium humi	RHS repeat protein	2	139.059
6572	UniRef50_A0A3E2STU7	Faecalibacterium prausnitzii	Plasmid mobilization relaxosome protein MobC (Fragment)	2	139.027
23926	UniRef50_UPI002FD8C605	Eubacterium sp. TM05-53	N-acetylmuramoyl-L-alanine amidase	2	139.004
19948	UniRef50_UPI001BA8076C	Lactiplantibacillus plantarum	collagen-binding domain-containing protein	2	139.001
15921	UniRef50_Q49XD3	Staphylococcus saprophyticus, Staphylococcus xylosus	Secretion protein	5	138.972
15182	UniRef50_K1RVW8	Roseburia inulinivorans, Roseburia sp. CLA-AA-H209	Uncharacterized protein	2	138.946
15205	UniRef50_K1T011	Alistipes putredinis	FAD:protein FMN transferase	4	138.936
811	UniRef50_A0A0K2LA32	Companilactobacillus huachuanensis	Surface layer protein A domain-containing protein	2	138.903
1916	UniRef50_A0A172TEE4	Paenibacillus swuensis	Fibronectin type-III domain-containing protein	2	138.882
7071	UniRef50_A0A3S5AUX1	Blautia sp. CLA-AA-H217	Kappa-carrageenase	1	138.881
2748	UniRef50_A0A1G1SSH8	Hymenobacter nivis	PEP-CTERM sorting domain-containing protein	1	138.85
10426	UniRef50_A0A811H3V5	Achromobacter insuavis, Achromobacter piechaudii	Flagellin N-terminal domain-containing protein	2	138.831
19723	UniRef50_UPI00194F06CF	Levilactobacillus wangkuiensis	MucBP domain-containing protein	2	138.822
9519	UniRef50_A0A6P1UEL6	Solimonas fluminis	Heme-binding protein	1	138.819
2298	UniRef50_A0A1B8TQ56	Polaribacter reichenbachii	Uncharacterized protein	2	138.794
19770	UniRef50_UPI0019683F30	Ruthenibacterium lactatiformans	hypothetical protein	3	138.789
22551	UniRef50_UPI00258CFB10	Parabacteroides bouchesdurhonensis	cyclophilin-like fold protein	1	138.786
2068	UniRef50_A0A174C0G6	Mitsuokella multacida	D-alanyl-D-alanine carboxypeptidase dacB	2	138.766
12614	UniRef50_A4CEG4	Pseudoalteromonas tunicata	LTD domain-containing protein	2	138.761
19535	UniRef50_UPI00187DF0C5	Staphylococcus hominis, Staphylococcus sp.	MMPL family transporter	5	138.75
19759	UniRef50_UPI001967327A	Ruthenibacterium lactatiformans	hypothetical protein	3	138.73
24726	UniRef50_UPI003561E6EE	Blautia producta, Blautia marasmi	MCP four helix bundle domain-containing protein	2	138.696
23936	UniRef50_UPI002FDA83EB	Barnesiella intestinihominis	choice-of-anchor J domain-containing protein	3	138.637
17703	UniRef50_UPI0007C2AA7B	Paenibacillus macquariensis	fibronectin type III domain-containing protein	2	138.602
21635	UniRef50_UPI0021CB2DAE	Lactiplantibacillus plantarum	hypothetical protein	3	138.584
3029	UniRef50_A0A1J4YKC8	Mariprofundus micogutta	NodB homology domain-containing protein	1	138.571
9484	UniRef50_A0A6N9L8D7	Catenibacterium sp. co_0103	Transposase DDE domain-containing protein	1	138.55
8707	UniRef50_A0A5D4NG94	Mesobacillus jeotgali	SpoIID/LytB domain-containing protein	2	138.508
2189	UniRef50_A0A178U5J6	Paenibacillus baekrokdamisoli	alpha-L-rhamnosidase	2	138.507
3603	UniRef50_A0A1T4W8I1	Gemmiger formicilis	Foldase protein PrsA	2	138.479
11903	UniRef50_A0AA49IJ48	Lactococcus sp. NH2-7C	Uncharacterized protein	2	138.477
13349	UniRef50_C6X4D4	Chryseobacterium sp. 6424	C1q domain-containing protein	2	138.417
18089	UniRef50_UPI000AAD3469	Flavobacterium glycines	hypothetical protein	3	138.403
10100	UniRef50_A0A7V7BZ66	Acetomicrobium hydrogeniformans//Anaerobaculum hydrogeniformans	Flagellar hook-length control protein FliK	2	138.353
3908	UniRef50_A0A1Z3U557	Brevundimonas vesicularis	Uncharacterized protein	1	138.346
5777	UniRef50_A0A371IJM9	Criibacterium bergeronii	DNA polymerase III subunit delta	2	138.342
18873	UniRef50_UPI0011BEA352	nan	PQQ-binding-like beta-propeller repeat protein	1	138.336
7578	UniRef50_A0A417IQ65	Butyricicoccus sp. AM27-36	Bacterial repeat domain-containing protein	1	138.322
18024	UniRef50_UPI000A6F4B72	Paenibacillus phocaensis	transglutaminase-like domain-containing protein	2	138.304
9662	UniRef50_A0A7C8LU49	Defluviitalea phaphyphila	Ger(X)C family spore germination protein	1	138.272
22204	UniRef50_UPI00241F7916	Prevotella denticola	Spi family protease inhibitor	3	138.217
17098	UniRef50_UPI0002E8307B	Brachybacterium sp. HMSC06H03//Brachybacterium sp.	phosphodiester glycosidase family protein	2	138.202
10958	UniRef50_A0A916RSR0	Ornithinibacillus contaminans	Flagellar hook-associated protein 2	1	138.192
23852	UniRef50_UPI002F3E4684	Luteibacter pinisoli	hypothetical protein	1	138.189
3283	UniRef50_A0A1N7JDT3	Neptunomonas antarctica	LPS-assembly protein LptD	1	138.167
20170	UniRef50_UPI001C92F00C	Desulfitobacterium hafniense	ATP-binding protein	1	138.162
4217	UniRef50_A0A285UNE6	Salinicoccus halitifaciens	Beta-N-acetylglucosaminidase	2	138.118
5360	UniRef50_A0A2Z3GHH5	Hymenobacter nivis	DUF3298 domain-containing protein	1	138.116
11503	UniRef50_A0A9D1L512	Lentihominibacter hominis	DNA 3'-5' helicase	3	138.064
19121	UniRef50_UPI0013EAAA4A	Parabacteroides sp. AF17-3, Parabacteroides goldsteinii	DUF4906 domain-containing protein	2	138.028
6444	UniRef50_A0A3D1PUF5	Gemmiger formicilis	ABC transporter substrate-binding protein (Fragment)	2	138.009
3306	UniRef50_A0A1N7PPV7	Neptunomonas antarctica	Filamentous hemagglutinin (Fragment)	1	138.006
4063	UniRef50_A0A252BUJ3	Acetobacter nitrogenifigens	Autotransporter domain-containing protein (Fragment)	2	137.986
292	UniRef50_A0A099LA50	Shewanella atlantica	Ig-like domain-containing protein	2	137.98
12109	UniRef50_A0AAE6YK42	Lactococcus raffinolactis	BIG2 domain-containing protein	2	137.937
8852	UniRef50_A0A5R8LQY2	Lacticaseibacillus casei	Regulatory protein YycH-like domain-containing protein	3	137.931
19086	UniRef50_UPI0013D55639	Flavobacterium fluviatile	T9SS type A sorting domain-containing protein	1	137.913
14461	UniRef50_G1VHW5	Prevotella sp. C561	Uncharacterized protein (Fragment)	3	137.82
2118	UniRef50_A0A174MTX9	Roseburia sp. OM04-10BH, Roseburia sp. AF25-18LB	WxL domain-containing protein	2	137.797
11520	UniRef50_A0A9D1VQV8	Barnesiella intestinihominis	DNA polymerase III subunit	2	137.782
1993	UniRef50_A0A173U5C6	Faecalibacterium prausnitzii//Faecalibacterium duncaniae	ATP synthase epsilon chain	3	137.779
10207	UniRef50_A0A7W9N0J9	Micrococcus endophyticus	peptidylprolyl isomerase	2	137.748
9112	UniRef50_A0A6H0UUI2	Lactococcus raffinolactis	Uncharacterized protein	1	137.747
22240	UniRef50_UPI00242C3A36	Parabacteroides merdae	hypothetical protein	2	137.716
15423	UniRef50_L0DA81	Singulisphaera acidiphila	Uncharacterized protein	1	137.707
19711	UniRef50_UPI0019450F9D	Levilactobacillus wangkuiensis	leucine-rich repeat domain-containing protein	3	137.679
23901	UniRef50_UPI002FCA1D81	Blautia sp.//Blautia sp. KLE 1732	recombinase family protein	2	137.652
6390	UniRef50_A0A3C0UAS6	Bifidobacterium adolescentis	Prealbumin-like fold domain-containing protein	1	137.626
5816	UniRef50_A0A373CGD1	Clostridium sp. MCC328	Uncharacterized protein	2	137.582
9872	UniRef50_A0A7L4YLE2	Epidermidibacterium keratini	DUF4350 domain-containing protein	2	137.528
13660	UniRef50_D4XDF5	Achromobacter insuavis	Uncharacterized protein	2	137.486
1067	UniRef50_A0A0R1F369	Loigolactobacillus jiayinensis	Regulatory protein YycH domain-containing protein	2	137.435
14900	UniRef50_I2NVX9	Neisseria macacae	Lipoprotein	3	137.407
15819	UniRef50_Q24P15	Desulfitobacterium hafniense	Collagen triple helix repeat protein	1	137.402
17751	UniRef50_UPI000832821E	Corynebacterium provencense	ABC transporter substrate-binding protein	1	137.345
16797	UniRef50_U2C796	Capnocytophaga sp. oral taxon 863//Capnocytophaga sp.	Uncharacterized protein (Fragment)	2	137.339
15725	UniRef50_Q02ZB8	Lactococcus cremoris	Surface protein	2	137.278
5020	UniRef50_A0A2S5TCW3	Solimonas fluminis	Xaa-Pro dipeptidyl-peptidase C-terminal domain-containing protein	2	137.263
25081	UniRef50_X0QFJ1	Psychrobacter faecalis	DUF1176 domain-containing protein	2	137.212
18330	UniRef50_UPI000C1C8DC9	Pediococcus damnosus	KxYKxGKxW signal peptide domain-containing protein	3	137.194
19943	UniRef50_UPI001BA57926	Pseudoclavibacter sp. Marseille-Q4354	hypothetical protein	1	137.189
12800	UniRef50_A8YUX0	Lactobacillus helveticus	YSIRK Gram-positive signal peptide domain-containing protein	3	137.173
5897	UniRef50_A0A374B1S9	Roseburia sp. OM04-10BH, Roseburia sp. AF34-16, Roseburia sp. CLA-AA-H204	GLUG domain-containing protein	3	137.151
16567	UniRef50_S3BWM1	Sutterella wadsworthensis	Transposase IS4-like domain-containing protein (Fragment)	1	137.133
12383	UniRef50_A0AAV4E5N8	Lactobacillus helveticus	Uncharacterized protein	3	137.112
1071	UniRef50_A0A0R1FB91	Loigolactobacillus jiayinensis	FAD:protein FMN transferase	1	137.097
8147	UniRef50_A0A4Y7UGR6	Flavobacterium psychroterrae	RHS repeat-associated core domain-containing protein	1	137.062
14500	UniRef50_G2IT47	Sphingobium sp. SYK-6	TonB-dependent receptor-like protein	2	137.057
8044	UniRef50_A0A4S4BPB7	Cohnella sp. AR92	Anti-sigma K factor RskA C-terminal domain-containing protein	2	137.05
14861	UniRef50_H8GZN4	Deinococcus gobiensis	Uncharacterized protein	1	137.012
23855	UniRef50_UPI002F3FFBE9	Holdemania massiliensis	NTF2 fold immunity protein	2	136.996
6370	UniRef50_A0A3C0BF94	Treponema socranskii, Treponema sp. Marseille-Q4130, Treponema socranskii subsp. buccale	DNA-processing protein DprA	3	136.988
4791	UniRef50_A0A2N1KNJ5	Siphonobacter curvatus	PKD domain-containing protein	1	136.965
1069	UniRef50_A0A0R1F7J3	Loigolactobacillus jiayinensis	tetrahydrofolate synthase	2	136.949
20986	UniRef50_UPI001FC89B7F	Ruthenibacterium lactatiformans	RHS repeat-associated core domain-containing protein	1	136.938
2085	UniRef50_A0A174FF86	Dorea formicigenerans, Dorea longicatena	Sialidase B	3	136.932
24658	UniRef50_UPI00352061B9	Adlercreutzia equolifaciens	hypothetical protein	4	136.929
2924	UniRef50_A0A1H9Q2T2	Psychrobacillus lasiicapitis	Hook-length control protein FliK	1	136.919
15606	UniRef50_N9V2N5	Amedibacillus dolichus	Transposase IS4-like domain-containing protein	2	136.901
6704	UniRef50_A0A3E5HLA3	Bifidobacterium faecale	InlB B-repeat-containing protein	2	136.893
15009	UniRef50_J0NPH4	Schaalia georgiae	AAA domain protein (Fragment)	3	136.79
4979	UniRef50_A0A2S3U7T4	Lactiplantibacillus plantarum	Transcriptional regulatory protein LevR	4	136.758
19379	UniRef50_UPI0015FD72D1	Bifidobacterium sp. CLA-AA-H280, Bifidobacterium adolescentis	SpaA isopeptide-forming pilin-related protein	6	136.757
21509	UniRef50_UPI0021A3854D	Lactococcus lactis	DUF1642 domain-containing protein	3	136.756
23427	UniRef50_UPI0028EE87BB	Prevotella intermedia ATCC 25611 = DSM 20706	site-specific integrase	1	136.751
19796	UniRef50_UPI0019B29F78	Brevundimonas vesicularis	M14 metallopeptidase family protein	1	136.734
1606	UniRef50_A0A133MM31	Clostridium perfringens	Fluoride-specific ion channel (Fragment)	2	136.731
196	UniRef50_A0A087D996	Bifidobacterium tibiigranuli, Bifidobacterium thermophilum, Bifidobacterium thermacidophilum	Serine/threonine protein kinase (Fragment)	3	136.724
14694	UniRef50_G9QQW6	Bacillus smithii	Transposase IS4-like domain-containing protein	3	136.719
9459	UniRef50_A0A6N7WY96	Eubacterium callanderi	Carbohydrate-binding domain-containing protein	3	136.718
68	UniRef50_A0A067Z5Y4	Gluconobacter kanchanaburiensis	Putative phosphatase AppA	1	136.714
11290	UniRef50_A0A936P8Y9	Sulfuritalea hydrogenivorans	Flagellar hook-associated protein 1	2	136.709
23712	UniRef50_UPI002D1E4979	Lactiplantibacillus plantarum	hypothetical protein	3	136.675
18674	UniRef50_UPI0010216548	Leuconostoc lactis	Ig-like domain-containing protein	3	136.67
14295	UniRef50_F7K7E7	Blautia producta	Multiple sugar transport system substrate-binding protein	2	136.665
6609	UniRef50_A0A3E2UDH9	Faecalibacterium prausnitzii	C2H2-type domain-containing protein	2	136.652
16948	UniRef50_U6FB21	Lactobacillus helveticus	Transposase	4	136.645
640	UniRef50_A0A0F0L8F5	Cryobacterium arcticum	Putative sugar-binding periplasmic protein	2	136.638
2279	UniRef50_A0A1B1UDC1	Bradyrhizobium sp. OHSU_III	TonB-dependent receptor	1	136.624
22013	UniRef50_UPI00235EC77C	Leuconostoc mesenteroides	transposase	3	136.611
9161	UniRef50_A0A6I2NS49	Parabacteroides merdae	PcfJ-like protein	2	136.609
22531	UniRef50_UPI002586F314	Catenibacterium mitsuokai, Catenibacterium faecis	transposase	5	136.6
22475	UniRef50_UPI002554B513	Glutamicibacter sp. HZAU	hypothetical protein	2	136.59
12039	UniRef50_A0AAD1BJA5	Prevotella intermedia, Prevotella intermedia 17	Fimbrillin family protein	3	136.567
19662	UniRef50_UPI0019182A29	Psychrobacter faecalis	hypothetical protein	2	136.502
11441	UniRef50_A0A967EE36	Acetobacter nitrogenifigens, Komagataeibacter saccharivorans	Flagellar hook protein FlgE	2	136.494
19720	UniRef50_UPI00194E1E18	Levilactobacillus lanxiensis, Levilactobacillus mulengensis, Levilactobacillus wangkuiensis, Levilactobacillus sp. 244-2	BspA family leucine-rich repeat surface protein	5	136.493
3918	UniRef50_A0A1Z5IAB9	Secundilactobacillus angelensis	Lipoprotein	3	136.487
197	UniRef50_A0A087DAI4	Bifidobacterium scardovii	S-layer protein	2	136.485
21737	UniRef50_UPI00223B6694	Lactococcus sp. NH2-7C	KxYKxGKxW signal peptide domain-containing protein	2	136.453
1683	UniRef50_A0A139MGQ7	Lactococcus petauri, Lactococcus sp. LG606, Lactococcus garvieae	MucBP domain-containing protein	5	136.423
14085	UniRef50_E8RKB0	Filifactor alocis	DUF2339 domain-containing protein	2	136.392
23396	UniRef50_UPI0028E39B27	Schaalia georgiae	ankyrin repeat domain-containing protein	2	136.383
7148	UniRef50_A0A412FIP3	Holdemania massiliensis	HlyD family efflux transporter periplasmic adaptor subunit	2	136.315
20423	UniRef50_UPI001D0F1111	Gemmiger formicilis	polysaccharide lyase family 7 protein	2	136.217
25019	UniRef50_W4RK72	Mesobacillus jeotgali	DUF2157 domain-containing protein	2	136.21
7264	UniRef50_A0A414FTF5	Faecalibacterium prausnitzii	MobA/MobL protein domain-containing protein	3	136.196
5043	UniRef50_A0A2S5TLR7	Solimonas fluminis	DUF1302 domain-containing protein	1	136.107
18034	UniRef50_UPI000A7C6730	Flavobacterium psychroterrae	discoidin domain-containing protein	1	136.093
14977	UniRef50_I9EY13	Parabacteroides goldsteinii	Transposase DDE domain-containing protein	2	136.09
14653	UniRef50_G9QGR3	Bacillus smithii	Ger(X)C family germination protein	1	136.08
12404	UniRef50_A0AAW3X0X3	Clostridium sp. AM30-24, Clostridium sp. MCC328	IS200/IS605 family element transposase accessory protein TnpB	2	136.041
6371	UniRef50_A0A3C0BGF8	Treponema socranskii subsp. buccale, Treponema socranskii, Treponema sp. Marseille-Q4132, Treponema peruense	Flagellin (Fragment)	4	136.039
8518	UniRef50_A0A5A7NVV9	Glutamicibacter sp. BW78, Arthrobacter rhombi	Cell division protein FtsI	2	136.027
17332	UniRef50_UPI0005951312	Succinatimonas hippei	autotransporter outer membrane beta-barrel domain-containing protein	2	135.986
21439	UniRef50_UPI002164F154	Parabacteroides merdae	FecR family protein	3	135.974
2996	UniRef50_A0A1I5UQW5	Actinomadura madurae LIID-AJ290//Actinomadura madurae	D-alanyl-D-alanine carboxypeptidase	1	135.971
42	UniRef50_A0A060BXF9	Dialister micraerophilus//Dialister microaerophilus	SLH (Fragment)	1	135.954
3482	UniRef50_A0A1R4HQI5	Halomonas sp. MBT G8648	Choloylglycine hydrolase	1	135.951
3743	UniRef50_A0A1X0VCU1	Leuconostoc pseudomesenteroides	BspA family leucine-rich repeat surface protein	3	135.945
4762	UniRef50_A0A2M9R4R7	Avrilella dinanensis	Secretion system C-terminal sorting domain-containing protein	2	135.942
5548	UniRef50_A0A329TH17	Faecalibacterium prausnitzii	N-domain protein, SNF2 family (Fragment)	3	135.937
8817	UniRef50_A0A5P1R888	Neptunomonas antarctica	Flagellar hook-associated protein 3	2	135.921
24959	UniRef50_W1W9T3	Veillonella dispar, Veillonella sp. AF42-16, Veillonella sp. CLA-AA-H247	Uncharacterized protein (Fragment)	3	135.898
9174	UniRef50_A0A6I3QRV5	Ruthenibacterium lactatiformans	Family 16 glycosylhydrolase	2	135.789
21048	UniRef50_UPI002001666D	Lactiplantibacillus plantarum	SEC10/PgrA surface exclusion domain-containing protein	3	135.786
22893	UniRef50_UPI002665F62D	Catenibacterium faecis	hypothetical protein	1	135.753
10064	UniRef50_A0A7U9XL58	Extibacter muris, Extibacter sp. GGCC_0201	Putative sporulation-specific glycosylase YdhD	2	135.712
4132	UniRef50_A0A256F172	Ochrobactrum pituitosum	Outer membrane autotransporter barrel domain protein (Fragment)	1	135.704
23031	UniRef50_UPI0026E19D17	Mucilaginibacter pedocola	glycosyl hydrolase	1	135.687
20920	UniRef50_UPI001FAA63C7	Coprococcus catus	hypothetical protein	2	135.673
2153	UniRef50_A0A174U2P1	Roseburia inulinivorans	Inner membrane ABC transporter permease protein ycjP	2	135.654
9319	UniRef50_A0A6N2U7K7	[Clostridium] nexile	Beta-L-arabinobiosidase	3	135.628
8098	UniRef50_A0A4V2WV08	Sulfurimonas paralvinellae	Flagellar basal-body/hook protein C-terminal domain-containing protein	2	135.619
19176	UniRef50_UPI0014573675	Secundilactobacillus angelensis	KxYKxGKxW signal peptide domain-containing protein	3	135.618
11084	UniRef50_A0A926DYN5	Ligaoa zhengdingensis	Gram-positive cocci surface proteins LPxTG domain-containing protein	2	135.614
15323	UniRef50_K5ZYW7	Parabacteroides sp. BX2, Parabacteroides goldsteinii	Fibronectin type-III domain-containing protein	2	135.611
5268	UniRef50_A0A2V2G4X1	Emergencia timonensis	Chromosome segregation protein SMC (Fragment)	2	135.609
785	UniRef50_A0A0K0GAF7	Oceanobacillus caeni	RsgI N-terminal anti-sigma domain-containing protein	1	135.589
13798	UniRef50_D7GPH6	Clostridium sp. AF28-12, Clostridium sp. MCC328, Desulfotomaculum sp. OF05-3	Gram-positive cocci surface proteins LPxTG domain-containing protein	3	135.568
17021	UniRef50_UPI00026BCCEF	Liquorilactobacillus mali	phage tail protein	1	135.51
15134	UniRef50_K0XBG8	Barnesiella intestinihominis	Por secretion system C-terminal sorting domain-containing protein	2	135.503
20324	UniRef50_UPI001D0657D2	Extibacter muris, Extibacter sp. GGCC_0201	zinc-ribbon domain-containing protein	3	135.497
6585	UniRef50_A0A3E2TPG0	Bariatricus massiliensis	T-Q ester bond containing domain-containing protein	2	135.434
23196	UniRef50_UPI00287218D0	Lactococcus cremoris	hypothetical protein	1	135.433
12311	UniRef50_A0AAP4UBN9	Shewanella donghaensis	Uncharacterized protein	1	135.393
9247	UniRef50_A0A6L6XFH7	Roseburia hominis	Flagellin	4	135.391
10863	UniRef50_A0A8H9KFS2	Lactobacillus helveticus	L,D-TPase catalytic domain-containing protein	3	135.385
12527	UniRef50_A0AAX4ACF2	Lactococcus cremoris	LPXTG cell wall anchor domain-containing protein	2	135.362
3438	UniRef50_A0A1R3UIU1	Nocardiopsis sp. JB363	Pyrrolo-quinoline quinone	2	135.353
129	UniRef50_A0A076JML9	Bifidobacterium adolescentis	Fimbrial subunit FimA	2	135.333
5677	UniRef50_A0A355FM60	Spirochaeta perfilievii	Pullulanase (Fragment)	1	135.317
12948	UniRef50_B3JNK3	Bacteroides coprocola//Phocaeicola coprocola	Fimbrillin family protein	1	135.291
10496	UniRef50_A0A838BRQ9	Microvirga mediterraneensis	Uncharacterized protein	1	135.281
7238	UniRef50_A0A413U998	Holdemanella porci	DDE transposase (Fragment)	2	135.258
19839	UniRef50_UPI001A9A463E	Blautia obeum	YDG domain-containing protein	2	135.254
24199	UniRef50_UPI0030FE4F4C	Clostridium beijerinckii	MCP four helix bundle domain-containing protein	2	135.236
14984	UniRef50_I9P4W2	Alishewanella jeotgali	TPR repeat-containing protein	1	135.201
11174	UniRef50_A0A927MQ77	Planococcus antarcticus	Transposase DDE domain-containing protein	4	135.169
18917	UniRef50_UPI00122E5E43	Serinicoccus marinus	SpoIID/LytB domain-containing protein	1	135.102
11433	UniRef50_A0A966J763	Gemmatimonas phototrophica	Peptidase M11 gametolysin domain-containing protein (Fragment)	3	135.09
12114	UniRef50_A0AAE8AEQ6	Streptococcus sp.	YSIRK-type signal peptide-containing protein	2	135.09
19368	UniRef50_UPI0015F72A75	Neptunomonas antarctica	polymer-forming cytoskeletal protein	1	135.079
5160	UniRef50_A0A2S9D270	Chryseobacterium aurantiacum	Por secretion system C-terminal sorting domain-containing protein	1	135.063
23949	UniRef50_UPI002FDDE4DB	Mediterraneibacter sp. NSJ-55	efflux RND transporter periplasmic adaptor subunit	1	135.061
8873	UniRef50_A0A5R9C2C2	Marinilactibacillus psychrotolerans	Uncharacterized protein	3	135.05
6237	UniRef50_A0A396Q9I5	Butyricicoccus sp. AF22-28AC, Butyricicoccus sp. AF15-40, Butyricicoccus sp. AM28-25	DUF4474 domain-containing protein (Fragment)	3	135.033
6749	UniRef50_A0A3G9J7P1	Paenibacillus baekrokdamisoli	Uncharacterized protein	2	135.018
15263	UniRef50_K2GF02	Salimicrobium jeotgali	Flagellar hook-length control protein-like C-terminal domain-containing protein	2	134.987
16128	UniRef50_Q8R7T1	Thermoanaerobacter italicus, Thermoanaerobacter mathranii	Glutamate--tRNA ligase 2	2	134.93
21000	UniRef50_UPI001FD07925	Gluconobacter albidus	TonB-dependent receptor domain-containing protein	2	134.925
7400	UniRef50_A0A415NY51	Amedibacillus dolichus	Sugar isomerase (Fragment)	1	134.917
5817	UniRef50_A0A373CGI6	Clostridium sp. AM25-23AC, Clostridium sp. MCC328	Transposase	3	134.904
7697	UniRef50_A0A448B9G0	Chryseobacterium aurantiacum	DUF4280 domain-containing protein	1	134.841
8108	UniRef50_A0A4V6X7J7	Blastococcus sp. CCUG 61487	NlpC/P60 domain-containing protein	1	134.839
6740	UniRef50_A0A3G9IXL7	Paenibacillus baekrokdamisoli	Uncharacterized protein	2	134.839
2173	UniRef50_A0A176U3V8	Clostridium sp. AF28-12, Dorea formicigenerans	DUF4316 domain-containing protein	2	134.822
4323	UniRef50_A0A2A5TG24	Eubacterium limosum	Putative amidase domain-containing protein	1	134.82
19831	UniRef50_UPI001A95E64F	Paracoccus fontiphilus	calcium-binding protein	2	134.796
7610	UniRef50_A0A418V569	Deinococcus gobiensis	Fasciclin domain-containing protein	1	134.739
18918	UniRef50_UPI00122E9417	Serinicoccus marinus	PKD domain-containing protein	2	134.729
19177	UniRef50_UPI001457497F	Secundilactobacillus angelensis	hypothetical protein	1	134.726
11770	UniRef50_A0A9W6R9B9	Modestobacter sp. L9-4	LGFP repeat-containing protein	2	134.724
3488	UniRef50_A0A1R4IGD4	Mycetocola reblochoni	Chitinase	1	134.72
3212	UniRef50_A0A1M5BED2	Chryseobacterium sp. 6424	Helicase conserved C-terminal domain-containing protein	2	134.718
14095	UniRef50_E9DLW1	Streptococcus salivarius, Streptococcus sp. HSISS3	SH3 domain protein (Fragment)	3	134.718
20447	UniRef50_UPI001D155513	Eubacterium callanderi	DUF6908 domain-containing protein	2	134.708
22516	UniRef50_UPI0025831565	Tepidiforma bonchosmolovskayae	hypothetical protein	1	134.699
7750	UniRef50_A0A4D4LL78	Amycolatopsis benzoatilytica	Glycosyl hydrolase family 92 domain-containing protein	1	134.684
2476	UniRef50_A0A1C5XI11	Faecalibacillus sp. H12, Faecalibacillus intestinalis, Faecalibacillus sp. TM498	Peptidoglycan synthase FtsI	3	134.671
7727	UniRef50_A0A496CEU9	Parabacteroides sp. AF17-3	BACON domain-containing protein (Fragment)	1	134.667
9002	UniRef50_A0A6A0B937	Lactococcus raffinolactis	peptidoglycan glycosyltransferase	4	134.655
5229	UniRef50_A0A2U1FT02	Porphyromonas gingivalis	Endonuclease/exonuclease/phosphatase domain-containing protein	5	134.655
10049	UniRef50_A0A7U9SK61	Mediterraneibacter sp. NSJ-55	Sugar ABC transporter substrate-binding protein	2	134.651
23769	UniRef50_UPI002E766A35	Bifidobacterium angulatum	hypothetical protein	3	134.651
3995	UniRef50_A0A226Q923	Bacillus smithii	Uncharacterized protein	1	134.642
2704	UniRef50_A0A1F1W0E7	Brachybacterium sp. HMSC06H03//Brachybacterium sp.	Calpain catalytic domain-containing protein	1	134.594
6261	UniRef50_A0A396QPK5	Agathobaculum butyriciproducens, Butyricicoccus sp. AF22-28AC, Butyricicoccus sp. AM27-36	Copper amine oxidase-like N-terminal domain-containing protein	3	134.561
12465	UniRef50_A0AAW5Q1W2	Weissella sagaensis	Uncharacterized protein (Fragment)	2	134.553
6366	UniRef50_A0A3B9XUI6	Solimonas fluminis	Pyrroloquinoline quinone-dependent dehydrogenase (Fragment)	1	134.548
15445	UniRef50_L0DM10	Singulisphaera acidiphila	Putative peptidase	2	134.545
8316	UniRef50_A0A519VY58	Pedobacter changchengzhani, Pedobacter kyonggii	TonB-dependent receptor (Fragment)	2	134.534
14364	UniRef50_F9D3X7	Prevotella dentalis DSM 3688	GP-PDE domain-containing protein	1	134.505
1568	UniRef50_A0A119DM58	Luteibacter pinisoli	Lysozyme inhibitor LprI-like N-terminal domain-containing protein	1	134.461
1717	UniRef50_A0A140LE27	Fervidicola ferrireducens, Thermoanaerobacter mathranii	Flagellin	2	134.439
8121	UniRef50_A0A4Y4BXG1	Corynebacterium provencense	Septum formation-related domain-containing protein	2	134.409
23239	UniRef50_UPI00288AF62C	Prevotella intermedia, Prevotella intermedia ATCC 25611 = DSM 20706, Prevotella intermedia 17	S8 family serine peptidase	3	134.387
22065	UniRef50_UPI0023AB43D5	Lactiplantibacillus plantarum	glycoside hydrolase family 2 protein	3	134.348
9061	UniRef50_A0A6F8SMI2	Adlercreutzia equolifaciens	Dipeptidase	3	134.305
15494	UniRef50_L1P8B0	Capnocytophaga sp. FDAARGOS_737	Uncharacterized protein	1	134.291
21241	UniRef50_UPI0020C1A4D8	Nocardiopsis sp. JB363	hypothetical protein	1	134.277
22743	UniRef50_UPI0025F51CDC	Parabacteroides goldsteinii	hypothetical protein	2	134.273
10275	UniRef50_A0A7X5UDG6	Luteibacter anthropi	Uncharacterized protein	1	134.23
14356	UniRef50_F9D2R1	Prevotella dentalis DSM 3688	Thioredoxin	2	134.16
9877	UniRef50_A0A7L4YMK2	Epidermidibacterium keratini	DUF11 domain-containing protein	2	134.123
22107	UniRef50_UPI0023F0F696	Acidaminococcus massiliensis	ESPR-type extended signal peptide-containing protein	2	134.12
9705	UniRef50_A0A7G9B3Q2	Oscillibacter hominis	Uncharacterized protein	2	134.101
78	UniRef50_A0A069QEB3	Prevotella loescheii	Toxin-antitoxin system, toxin component, RelE domain protein	2	134.089
1181	UniRef50_A0A0R1X910	Schleiferilactobacillus harbinensis	WxL domain-containing protein	3	134.073
24313	UniRef50_UPI003219A579	Parabacteroides goldsteinii	hypothetical protein	2	134.066
14475	UniRef50_G2IJ14	Sphingobium sp. SYK-6	TonB-dependent receptor-like protein	2	134.052
12696	UniRef50_A7A2K6	Bifidobacterium adolescentis	Gram-positive signal peptide protein, YSIRK family (Fragment)	3	134.031
3295	UniRef50_A0A1N7LSM6	Neptunomonas antarctica	PEP-CTERM protein-sorting domain-containing protein	1	134.028
7058	UniRef50_A0A3S4CJ37	Paracoccus fontiphilus	Flagellin	2	134.027
22364	UniRef50_UPI00248D5C7A	Acidaminococcus massiliensis	autotransporter outer membrane beta-barrel domain-containing protein	3	134.008
498	UniRef50_A0A0D1VVJ8	Aneurinibacillus aneurinilyticus	Spore germination GerAC-like C-terminal domain-containing protein	1	133.998
22304	UniRef50_UPI0024324340	Leuconostoc lactis	DUF3324 domain-containing protein	2	133.973
8992	UniRef50_A0A661X285	Caldithrix abyssi	DUF4874 domain-containing protein (Fragment)	1	133.972
4340	UniRef50_A0A2A7A6B6	Faecalibacterium prausnitzii	Rhamnulokinase (Fragment)	3	133.951
13674	UniRef50_D5AUX4	Puniceibacterium antarcticum	Ribose ABC transporter, periplasmic ribose-binding protein	1	133.935
25008	UniRef50_W3U124	Bartonella quintana JK 56	Trimeric autotransporter adhesin YadA-like C-terminal membrane anchor domain-containing protein (Fragment)	4	133.915
2842	UniRef50_A0A1H1X5M8	Brevibacterium linens	Ig-like domain-containing protein	3	133.86
14724	UniRef50_G9YIN3	Colibacter massiliensis	SLH domain-containing protein	1	133.832
18148	UniRef50_UPI000AF491B7	Lentilactobacillus parakefiri	AAA family ATPase	3	133.808
16683	UniRef50_T0VY17	Lactococcus cremoris	Collagen binding domain-containing protein	3	133.804
984	UniRef50_A0A0Q0E7I8	Staphylococcus sp.	Tc1-like transposase DDE domain-containing protein	2	133.736
3481	UniRef50_A0A1R4GX07	Glutamicibacter sp. BW78, Arthrobacter rhombi	D-alanyl-D-alanine carboxypeptidase	2	133.728
22213	UniRef50_UPI0024201E0A	Gemmiger formicilis	Gldg family protein	3	133.727
16614	UniRef50_S7J4N3	Megasphaera sp. AM44-1BH	Baseplate structural protein Gp10 C-terminal domain-containing protein	1	133.721
6948	UniRef50_A0A3R5ZJU0	Parabacteroides goldsteinii	DUF4906 domain-containing protein	2	133.719
15249	UniRef50_K1UK53	Dorea formicigenerans, Dorea longicatena	MobA/MobL family	4	133.689
6990	UniRef50_A0A3R6TQT4	Simiaoa sunii	Peptidase M56 domain-containing protein	3	133.67
5605	UniRef50_A0A347WAW4	Komagataeibacter saccharivorans	CHAD domain protein	3	133.668
18391	UniRef50_UPI000CD37532	Lactiplantibacillus plantarum	bacterial Ig-like domain-containing protein	3	133.639
10117	UniRef50_A0A7V7TWQ2	Aureimonas leprariae	DUF2059 domain-containing protein	2	133.622
18261	UniRef50_UPI000BB4F569	Lactococcus raffinolactis	InlB B-repeat-containing protein	2	133.615
2903	UniRef50_A0A1H9AEG0	Solimonas fluminis	Maltooligosyl trehalose synthase	1	133.601
2254	UniRef50_A0A1B1BLN9	Cryobacterium arcticum	WxL domain-containing protein	1	133.589
6662	UniRef50_A0A3E3E926	Faecalicoccus pleomorphus	Recombinase	2	133.576
5074	UniRef50_A0A2S5X402	Pseudoclavibacter terrae, Pseudoclavibacter sp. Marseille-Q4354	LTD domain-containing protein	2	133.569
4072	UniRef50_A0A255QIV2	Rhodopirellula sp. MGV	SLA1 homology domain-containing protein	3	133.548
20034	UniRef50_UPI001C03394B	Coprococcus catus	NEAT domain-containing protein	1	133.544
3659	UniRef50_A0A1V3FN26	Anoxybacillus thermarum	Flagellar hook-length control protein FliK (Fragment)	2	133.539
6745	UniRef50_A0A3G9J1E8	Paenibacillus baekrokdamisoli	Uncharacterized protein	1	133.535
20854	UniRef50_UPI001F60D8FA	Brevibacterium casei	hypothetical protein	1	133.531
2752	UniRef50_A0A1G1TFQ8	Hymenobacter nivis	Uncharacterized protein	1	133.531
4735	UniRef50_A0A2M8THS9	Clostridium beijerinckii	Alpha-amylase	2	133.519
15490	UniRef50_L1NT13	Capnocytophaga sp. FDAARGOS_737	Leucine Rich repeat-containing domain protein	1	133.506
2222	UniRef50_A0A192GZP7	Pediococcus damnosus	Integrase catalytic domain-containing protein	4	133.495
9857	UniRef50_A0A7K1X2E8	Flavobacterium johnsoniae	Ankyrin repeat domain-containing protein	1	133.481
16774	UniRef50_U1YHE1	Aneurinibacillus aneurinilyticus	Uncharacterized protein	1	133.475
4373	UniRef50_A0A2A9FE40	Amycolatopsis benzoatilytica	Uncharacterized protein	1	133.441
18011	UniRef50_UPI000A63D4F7	Achromobacter piechaudii	retention module-containing protein	2	133.379
15681	UniRef50_P28897	Parabacteroides bouchesdurhonensis	RNA replication protein	3	133.333
11821	UniRef50_A0A9X8CRV8	Blautia massiliensis, Blautia sp. MCC270	VWA domain-containing protein	3	133.316
9489	UniRef50_A0A6N9L9N3	Catenibacterium sp. co_0103, Catenibacterium mitsuokai	Peptidase S11 D-alanyl-D-alanine carboxypeptidase A N-terminal domain-containing protein	3	133.294
1884	UniRef50_A0A167AVR0	Paenibacillus crassostreae	Glycoside hydrolase	2	133.273
15179	UniRef50_K1RPR7	Butyricicoccus sp. AF24-19AC	TraE protein (Fragment)	2	133.272
3396	UniRef50_A0A1R1EMP1	Paenibacillus sp. AR247, Paenibacillus sp. S28	Spore germination GerAC-like C-terminal domain-containing protein	2	133.225
2753	UniRef50_A0A1G1TG33	Hymenobacter nivis	LTD domain-containing protein	2	133.22
23903	UniRef50_UPI002FCA77CA	Lactococcus lactis, Lactococcus cremoris	DUF1642 domain-containing protein	3	133.176
7545	UniRef50_A0A417EUU0	Butyricicoccus sp. AM05-1, Butyricicoccus sp. AM18-35, Butyricicoccus faecihominis, Butyricicoccus sp. AM27-36	Lipoprotein	4	133.169
4636	UniRef50_A0A2K4DN90	Staphylococcus sp.	Single-stranded DNA-binding protein	2	133.168
23059	UniRef50_UPI0026F4428F	Cellulophaga algicola	Calx-beta domain-containing protein	2	133.136
15797	UniRef50_Q0G2X1	Puniceibacterium antarcticum	DUF4394 domain-containing protein	1	133.135
12575	UniRef50_A2U0U2	Polaribacter reichenbachii	Phosphoenolpyruvate synthase	2	133.11
20278	UniRef50_UPI001CF730A2	Virgibacillus alimentarius	AAA family ATPase	2	133.101
5592	UniRef50_A0A345YQY7	Brachybacterium sp. HMSC06H03//Brachybacterium sp.	Extracellular solute-binding protein	1	133.088
21590	UniRef50_UPI0021B37B98	Staphylococcus arlettae, Bacillus cereus	GH25 family lysozyme	2	133.084
18616	UniRef50_UPI000F7936CF	Lacticaseibacillus sp. 53-4, Lacticaseibacillus hegangensis, Lacticaseibacillus sp. 866-1	DUF4767 domain-containing protein	3	133.053
10614	UniRef50_A0A841LHH1	Pedobacter kyonggii	Metalloprotease	1	133.037
4427	UniRef50_A0A2C9CTB7	Monaibacterium marinum	DUF2125 domain-containing protein	2	133.019
7086	UniRef50_A0A3S8SB67	Lactobacillus helveticus	Choloylglycine hydrolase	2	133.018
6560	UniRef50_A0A3E1QAG5	Marixanthomonas ophiurae	T9SS C-terminal target domain-containing protein	1	133.007
8875	UniRef50_A0A5R9C2W6	Marinilactibacillus psychrotolerans	Nickase	3	132.946
4352	UniRef50_A0A2A7B2W1	Faecalibacterium sp. 4P15, Faecalibacterium prausnitzii, Faecalibacterium sp. CLA-AA-H223, Faecalibacterium sp. CLA-AA-H283	ComEC/Rec2-related protein domain-containing protein	7	132.942
18939	UniRef50_UPI001261AD5C	Liquorilactobacillus mali	phage tail protein	1	132.889
15046	UniRef50_J3A949	Novosphingobium guangzhouense	Outer membrane receptor for ferrienterochelin and colicin	1	132.88
13132	UniRef50_C0CZG5	Clostridium sp. 1001283B150225_161107_B6, Enterocloster bolteae	Uncharacterized protein	2	132.869
21147	UniRef50_UPI002072E327	Leuconostoc mesenteroides	hypothetical protein	4	132.847
466	UniRef50_A0A0D0GI14	Pedobacter lusitanus	RHS repeat-associated core domain-containing protein	1	132.815
1756	UniRef50_A0A143HC72	Psychrobacillus lasiicapitis	BclB domain-containing protein	2	132.808
24715	UniRef50_UPI003557141D	Actinomadura madurae	hypothetical protein	1	132.77
1846	UniRef50_A0A162MBR7	Paenibacillus macquariensis	Dockerin domain-containing protein	2	132.728
4629	UniRef50_A0A2K2G6S3	Novosphingobium guangzhouense	BapA prefix-like domain-containing protein	2	132.709
1428	UniRef50_A0A0U5AGB4	Caldimicrobium thiodismutans	RecF/RecN/SMC N-terminal domain-containing protein	2	132.671
3742	UniRef50_A0A1X0VCF8	Leuconostoc pseudomesenteroides	BspA family leucine-rich repeat surface protein	3	132.67
7658	UniRef50_A0A433R8W5	Cohnella sp. AR92	S-layer homology domain-containing protein (Fragment)	2	132.645
13306	UniRef50_C4L403	Exiguobacterium sp. AM39-5BH	Glycine--tRNA ligase beta subunit	2	132.62
395	UniRef50_A0A0B5QQY8	Clostridium beijerinckii	Glucan-binding YG repeat protein/sugar lactone lactonase YvrE	1	132.588
21506	UniRef50_UPI0021A32951	Pediococcus parvulus	hypothetical protein	3	132.575
22360	UniRef50_UPI00248B6C67	Commensalibacter sp. MX01	esterase-like activity of phytase family protein	2	132.57
7160	UniRef50_A0A412K2B1	Roseburia inulinivorans	Sigma-70 family RNA polymerase sigma factor	2	132.543
10888	UniRef50_A0A8J3WBM0	Modestobacter sp. L9-4	Methyl-accepting chemotaxis protein	1	132.527
10850	UniRef50_A0A8G2F3T4	Parabacteroides bouchesdurhonensis	Binding domain-containing protein, N-terminal	2	132.458
12190	UniRef50_A0AAJ0KFV6	Leuconostoc mesenteroides	Integral membrane protein	3	132.374
14991	UniRef50_J0L8K5	Periweissella beninensis, Liquorilactobacillus mali	Flagellar hook-associated protein 3 FlgL	3	132.352
14322	UniRef50_F7T5H6	Achromobacter insuavis	Mutator family transposase (Fragment)	2	132.342
6768	UniRef50_A0A3L6ZRY8	Mycetocola reblochoni	DUF11 domain-containing protein	3	132.305
1931	UniRef50_A0A172TG31	Paenibacillus swuensis	SLH domain-containing protein	2	132.283
631	UniRef50_A0A0E4BYD5	Bradyrhizobium sp. OHSU_III	Putative outer-membrane immunogenic proteinprecursor	1	132.239
12486	UniRef50_A0AAW7TJY7	Anoxybacillus gonensis	S-layer homology domain-containing protein	2	132.229
1301	UniRef50_A0A0R2HI66	Pediococcus damnosus	Cell-wall-anchored protein SasA (LPXTG motif)	2	132.212
11660	UniRef50_A0A9E2L6F5	Bacteroides sp. OF04-15BH	exo-alpha-sialidase	1	132.19
937	UniRef50_A0A0M6YG21	Phaeobacter piscinae, Phaeobacter sp. S26, Phaeobacter sp. S60	Glutathione hydrolase proenzyme	3	132.182
20076	UniRef50_UPI001C261432	Eubacterium sp. TM05-53	hypothetical protein	3	132.159
24098	UniRef50_UPI00307FF4B2	Ruthenibacterium lactatiformans	sialidase family protein	4	132.158
17722	UniRef50_UPI0008295E09	Clostridium sp. AM32-2, Clostridium sp. AM51-4	hypothetical protein	2	132.149
16581	UniRef50_S3CFU7	Sutterella wadsworthensis	Outer membrane autotransporter barrel domain-containing protein	3	132.142
22161	UniRef50_UPI002413E6A6	Flavobacterium fluviatile	MFS transporter	1	132.12
15347	UniRef50_K8E394	Marinilactibacillus psychrotolerans	Transposase	4	132.088
20337	UniRef50_UPI001D06D21D	Emergencia timonensis	hypothetical protein	2	132.077
1188	UniRef50_A0A0R1XCD8	Schleiferilactobacillus harbinensis	BspA family leucine-rich repeat surface protein	3	132.034
24241	UniRef50_UPI00319E6020	Blautia obeum	glycosyl hydrolase	2	132.034
17779	UniRef50_UPI000838E931	Paenibacillus swuensis	CBM35 domain-containing protein	2	131.989
3788	UniRef50_A0A1X7IAX7	Faecalibacterium prausnitzii	Outer membrane protein	1	131.979
4599	UniRef50_A0A2I1INL2	Actinomyces neuii	Gram-positive cocci surface proteins LPxTG domain-containing protein	4	131.976
12791	UniRef50_A8V2N2	Hydrogenothermus marinus	Protein-glutamate O-methyltransferase (Fragment)	2	131.968
4859	UniRef50_A0A2N7DPM8	Shewanella donghaensis	Alginate lyase	1	131.941
13735	UniRef50_D5XF27	Thermincola ferriacetica	serine-type D-Ala-D-Ala carboxypeptidase	1	131.914
23834	UniRef50_UPI002ED54C20	Flavobacterium fluviatile	gliding motility-associated C-terminal domain-containing protein	1	131.862
12469	UniRef50_A0AAW5QD21	Dietzia sp.//Dietzia sp. HMSC21D01	Ig-like domain repeat protein	1	131.86
826	UniRef50_A0A0K9NA15	Extibacter muris	OTU domain-containing protein	2	131.86
22159	UniRef50_UPI002413D427	Flavobacterium psychroterrae	ankyrin repeat domain-containing protein	1	131.831
12988	UniRef50_B6W7Z3	Anaerococcus hydrogenalis	NFACT RNA-binding domain-containing protein	4	131.831
7062	UniRef50_A0A3S4MA68	Lactococcus lactis	Phage tail tape measure protein (Fragment)	3	131.821
21463	UniRef50_UPI002174D306	nan	TonB-dependent receptor plug domain-containing protein	1	131.809
11634	UniRef50_A0A9E1AB86	Parabacteroides merdae	Tyr recombinase domain-containing protein	1	131.789
15207	UniRef50_K1T827	Alistipes putredinis	DUF4595 domain-containing protein (Fragment)	3	131.783
14753	UniRef50_H1LGU8	Lactiplantibacillus plantarum	HTH-like domain-containing protein (Fragment)	2	131.783
13024	UniRef50_B7CB64	Holdemanella sp. DFI.5.55, Holdemanella porci, Holdemanella hominis	DUF2207 domain-containing protein	3	131.781
22835	UniRef50_UPI00263587BD	Bradyrhizobium sp. OHSU_III	filamentous hemagglutinin N-terminal domain-containing protein	1	131.766
7582	UniRef50_A0A417PGN2	Clostridium sp. AM34-11AC	Helicase SNF2	3	131.732
18942	UniRef50_UPI001265E319	Companilactobacillus huachuanensis	hypothetical protein	2	131.714
15503	UniRef50_L1Q522	Capnocytophaga sp. oral taxon 863//Capnocytophaga sp.	Uncharacterized protein	2	131.694
18626	UniRef50_UPI000F7A478B	Levilactobacillus lanxiensis, Levilactobacillus mulengensis, Levilactobacillus wangkuiensis, Levilactobacillus sp. 244-2	hypothetical protein	4	131.677
22477	UniRef50_UPI0025557E97	Aureimonas altamirensis	autotransporter-associated beta strand repeat-containing protein	2	131.64
7837	UniRef50_A0A4P8TKN7	Brachybacterium epidermidis	Htaa domain-containing protein	2	131.638
809	UniRef50_A0A0K2L9S2	Companilactobacillus huachuanensis	WxL domain-containing protein	2	131.625
10335	UniRef50_A0A7X9NJK4	Eubacterium callanderi, Blautia hansenii	YSIRK-type signal peptide-containing protein (Fragment)	2	131.597
16984	UniRef50_UPI0001CD4CD3	Blautia obeum, Blautia massiliensis	Ig-like domain-containing protein	3	131.596
396	UniRef50_A0A0B5QSY1	Clostridium beijerinckii	Chemotaxis protein	2	131.584
20525	UniRef50_UPI001E4E3133	Paenibacillus crassostreae	Ger(x)C family spore germination protein	1	131.581
8190	UniRef50_A0A4Z0L3L4	Flavobacterium humi	RHS repeat-associated core domain-containing protein	1	131.578
23691	UniRef50_UPI002B25F8DD	Pediococcus damnosus	isopeptide-forming domain-containing fimbrial protein	3	131.569
15040	UniRef50_J2IDF0	Alishewanella jeotgali	Diguanylate cyclase	1	131.554
501	UniRef50_A0A0D3VAR4	Paenibacillus crassostreae	Uncharacterized protein YhaN AAA domain-containing protein	1	131.546
1749	UniRef50_A0A143BN39	Gemmatimonas phototrophica	LTD domain-containing protein	2	131.543
15008	UniRef50_J0NCH4	Clostridium sp. MSTE9	Amidase domain protein	2	131.539
8075	UniRef50_A0A4U9VSG0	Sphingobacterium sp.//Sphingobacterium sp. HMSC13C05	DNA-directed DNA polymerase	1	131.536
13819	UniRef50_D8I9Y1	Brachyspira aalborgi	DUF6819 domain-containing protein	3	131.524
23258	UniRef50_UPI00289210A3	Lactococcus lactis	glycosyl hydrolase 53 family protein	2	131.509
3831	UniRef50_A0A1Y4H4I2	Ruthenibacterium lactatiformans	Uncharacterized protein	1	131.497
1692	UniRef50_A0A140DMB7	Clostridium beijerinckii	Outer membrane efflux protein	2	131.481
18134	UniRef50_UPI000AE4F97E	Gluconobacter kanchanaburiensis	hypothetical protein	1	131.477
18925	UniRef50_UPI001239D7A4	Schleiferilactobacillus harbinensis	hypothetical protein	3	131.475
1671	UniRef50_A0A139D5W0	Marinobacter psychrophilus	Alkaline phosphatase-like protein (Fragment)	1	131.445
21784	UniRef50_UPI00228066B9	Paenibacillus phocaensis	sensor histidine kinase	2	131.415
2648	UniRef50_A0A1E4MC67	Sphingobium sp. SYK-6	TonB-dependent receptor (Fragment)	2	131.397
10810	UniRef50_A0A8D9L3C4	Parabacteroides goldsteinii	UDP-N-acetylglucosamine 2-epimerase (non-hydrolyzing)	1	131.385
17540	UniRef50_UPI0006B6504A	Marinagarivorans algicola	DUF1631 family protein	2	131.374
19094	UniRef50_UPI0013DD8D67	Lacticaseibacillus hegangensis	KxYKxGKxW signal peptide domain-containing protein	2	131.354
14642	UniRef50_G7M9W9	Clostridium beijerinckii	Flagellar hook-associated protein 2	1	131.265
13441	UniRef50_C9L971	Blautia hansenii	ABC transporter, solute-binding protein	1	131.259
2262	UniRef50_A0A1B1BPX0	Cryobacterium arcticum	Secreted protein	2	131.243
2731	UniRef50_A0A1F2JS46	Sphingobacterium sp.//Sphingobacterium sp. HMSC13C05	Thioredoxin domain-containing protein	1	131.229
16554	UniRef50_S3BIK2	Sutterella wadsworthensis	Autotransporter domain-containing protein	2	131.226
14218	UniRef50_F3BBZ1	[Clostridium] nexile	F5/8 type C domain-containing protein	2	131.192
19498	UniRef50_UPI001787F52E	Psychrobacter faecalis, Psychrobacter sp. FME6, Psychrobacter sp. FME5	TonB-dependent siderophore receptor	3	131.146
21486	UniRef50_UPI00218203BF	Lactiplantibacillus plantarum	collagen binding domain-containing protein	2	131.143
22127	UniRef50_UPI0023F4A9BF	Prevotella denticola	SusC/RagA family TonB-linked outer membrane protein	3	131.123
12596	UniRef50_A4C4J8	Pseudoalteromonas tunicata	Calx-beta domain-containing protein	2	131.07
25086	UniRef50_X0QYN2	Psychrobacter faecalis, Psychrobacter sp. FME6	Triacylglycerol lipase	2	131.068
5769	UniRef50_A0A370ATM9	Zhenhengia yiwuensis	Carbohydrate ABC transporter substrate-binding protein	1	131.042
16873	UniRef50_U2PFQ3	Eubacterium cylindroides	Pilin isopeptide linkage domain protein	3	131.016
10318	UniRef50_A0A7X8VME7	Agrococcus sp. Marseille-Q4369	TIGR04028 family ABC transporter substrate-binding protein (Fragment)	1	130.998
23017	UniRef50_UPI0026DD17DC	Acidaminococcus massiliensis	YadA-like family protein	3	130.957
1785	UniRef50_A0A150KFB1	Margalitia camelliae	Sporulation protein YqfD	1	130.957
4639	UniRef50_A0A2K4ZQ02	Ruthenibacterium lactatiformans	Lipoprotein LipO	3	130.954
15072	UniRef50_J7S562	Staphylococcus sp.	DUF1643 domain-containing protein	2	130.951
13016	UniRef50_B7AWM4	Shuttleworthia satelles, Clostridium sp. AM30-24, Roseburia sp. CLA-AA-H204	Mutator family transposase	4	130.934
6123	UniRef50_A0A386RD48	Lactobacillus helveticus	Gram-positive cocci surface proteins LPxTG domain-containing protein	2	130.917
4205	UniRef50_A0A285BM48	Amycolatopsis benzoatilytica	Ricin-type beta-trefoil lectin protein	1	130.86
5364	UniRef50_A0A2Z3GJH6	Hymenobacter nivis	PA14 domain-containing protein	3	130.849
24956	UniRef50_W1W688	Veillonella dispar, Veillonella sp. AF42-16	t-SNARE coiled-coil homology domain-containing protein	3	130.826
9897	UniRef50_A0A7L4YS39	Epidermidibacterium keratini	ABC transporter family substrate-binding protein	1	130.802
11161	UniRef50_A0A926IAJ0	Lentihominibacter hominis	Peptidase C39-like domain-containing protein	1	130.768
11349	UniRef50_A0A943BQK1	Collinsella stercoris	Ig-like domain-containing protein	3	130.767
17465	UniRef50_UPI000677BDD3	Paenibacillus tuaregi, Paenibacillus phocaensis	flagellar hook-length control protein FliK	2	130.757
3567	UniRef50_A0A1S9P958	Mucilaginibacter pedocola	G8 domain-containing protein	1	130.744
22072	UniRef50_UPI0023B018C0	Alistipes putredinis	hypothetical protein	2	130.738
1889	UniRef50_A0A167D7X8	Paenibacillus crassostreae	SLH domain-containing protein	2	130.729
20683	UniRef50_UPI001F1A4B0E	Lactobacillus jensenii	hypothetical protein	4	130.729
21634	UniRef50_UPI0021CB1936	Lactiplantibacillus plantarum	tape measure protein	4	130.711
9358	UniRef50_A0A6N3BCZ5	Parabacteroides merdae	Secreted protein	7	130.693
743	UniRef50_A0A0H4I5L7	Marinobacter psychrophilus	Type IV secretion protein Rhs	2	130.691
8501	UniRef50_A0A564W3A0	Blautia obeum, Blautia massiliensis	DNA methylase	2	130.651
11437	UniRef50_A0A966T228	Synechococcus sp. HB1133	DNA polymerase III subunit gamma/tau (Fragment)	1	130.637
17788	UniRef50_UPI00084D19CC	Arcticibacter eurypsychrophilus	FecR family protein	2	130.629
18699	UniRef50_UPI001084667E	Galactobacillus timonensis	hypothetical protein	1	130.599
23645	UniRef50_UPI002A82CFDF	Blautia massiliensis	hypothetical protein	3	130.592
6165	UniRef50_A0A395V4R6	Roseburia sp. AF34-16	Flagellin	2	130.582
19605	UniRef50_UPI0018D2409D	Roseburia sp. AF12-17LB	hypothetical protein	2	130.503
8114	UniRef50_A0A4Y3M610	Gluconobacter albidus	TonB-dependent receptor	2	130.485
17627	UniRef50_UPI00071DB8C1	Vitreoscilla massiliensis	hypothetical protein	1	130.479
11285	UniRef50_A0A931HSZ6	Mesobacillus jeotgali	Tad domain-containing protein	1	130.469
1610	UniRef50_A0A133MZQ5	Clostridium perfringens	N-6 DNA Methylase	1	130.43
5381	UniRef50_A0A2Z3KR34	Lactococcus sp. S47	Uncharacterized protein	3	130.415
16857	UniRef50_U2MHS1	Treponema socranskii, Treponema sp. Marseille-Q4130, Treponema sp. Marseille-Q4132, Treponema socranskii subsp. buccale	Ig-like protein	4	130.398
23894	UniRef50_UPI002FC8661B	Chryseobacterium aurantiacum	hypothetical protein	1	130.397
13413	UniRef50_C9KKD7	Mitsuokella multacida	Hep/Hag repeat protein	3	130.397
9465	UniRef50_A0A6N8GZ41	Ruthenibacterium lactatiformans	Ig-like domain-containing protein	1	130.38
4270	UniRef50_A0A2A3XQ50	Glutamicibacter sp. BW78, Arthrobacter rhombi	Secreted protein	2	130.379
7546	UniRef50_A0A417EZS4	Butyricicoccus sp. AM32-19, Butyricicoccus faecihominis	S-layer homology domain-containing protein	3	130.365
18144	UniRef50_UPI000AF2046A	Rappaport israeli	DNA repair protein RecN	2	130.365
13580	UniRef50_D4J544	Coprococcus catus	DUF4340 domain-containing protein	2	130.326
6565	UniRef50_A0A3E2B0N6	Butyricicoccus sp. AM05-1	SLH domain-containing protein	2	130.289
19602	UniRef50_UPI0018CA620B	Leifsonia flava	hypothetical protein	1	130.281
18681	UniRef50_UPI00103387BB	Lactiplantibacillus plantarum	MucBP domain-containing protein	2	130.274
17785	UniRef50_UPI000839897A	Paenibacillus tuaregi	S-layer homology domain-containing protein	1	130.269
8794	UniRef50_A0A5N7MRH7	Microvirga mediterraneensis	Calcium-binding protein	1	130.215
6225	UniRef50_A0A396Q7B3	Butyricicoccus faecihominis	Uncharacterized protein	2	130.213
8273	UniRef50_A0A511XCD8	Acetobacter nitrogenifigens	Uncharacterized protein	1	130.196
19643	UniRef50_UPI0018FE3CC4	Bariatricus massiliensis	SdrD B-like domain-containing protein	2	130.161
15178	UniRef50_K1RPK5	Bacteroides sp. OF04-15BH, Parabacteroides merdae	Uncharacterized protein (Fragment)	2	130.147
8194	UniRef50_A0A4Z0L4L0	Flavobacterium humi	T9SS sorting signal type C domain-containing protein	2	130.135
9232	UniRef50_A0A6L6HJY8	Paracoccus fontiphilus	PRC-barrel domain-containing protein	1	130.075
865	UniRef50_A0A0M0EEY8	Komagataeibacter xylinus	Uncharacterized protein	1	130.057
21037	UniRef50_UPI001FEF32A4	Glutamicibacter sp. HZAU	HNH endonuclease signature motif containing protein	1	130.056
22414	UniRef50_UPI0024AD7B7A	Alistipes putredinis	BACON domain-containing protein	2	130.043
17837	UniRef50_UPI0009319C13	Rappaport israeli	hypothetical protein	1	130.037
8389	UniRef50_A0A552UY88	Criibacterium bergeronii	Copper amine oxidase N-terminal domain-containing protein	1	130.035
15623	UniRef50_O66490	Hydrogenothermus marinus	Adenylate kinase	1	130.032
23319	UniRef50_UPI0028AB1534	Clostridium jeddahense	DUF1016 N-terminal domain-containing protein	2	130.032
11131	UniRef50_A0A926EJJ9	Zhenhengia yiwuensis	M15 family metallopeptidase	1	130.031
16703	UniRef50_U1FQC7	Treponema socranskii, Treponema sp. Marseille-Q4130, Treponema sp. Marseille-Q4132, Treponema socranskii subsp. buccale	Transcription-repair-coupling factor	4	130.024
22579	UniRef50_UPI002593BBAA	Parabacteroides sp. AF17-3, Parabacteroides goldsteinii	AAA family ATPase	2	130.018
3699	UniRef50_A0A1W6ASP5	Lactiplantibacillus plantarum	Replication protein	3	129.985
6984	UniRef50_A0A3R6R765	Lachnoclostridium edouardi	Peptidase S11	1	129.979
12135	UniRef50_A0AAE8LX40	Latilactobacillus sakei	Legume lectin domain protein	2	129.934
11929	UniRef50_A0AA91C6L9	Faecalibacillus sp. H12, Faecalibacillus sp. TM498	Fibronectin type III domain-containing protein	2	129.931
10965	UniRef50_A0A917B7G9	Salimicrobium jeotgali	Transglutaminase-like domain-containing protein	2	129.928
17140	UniRef50_UPI0003647E9D	Robertmurraya massiliosenegalensis	transposase	2	129.909
14585	UniRef50_G5IDA8	Clostridium hathewayi	Tetratricopeptide repeat protein (Fragment)	2	129.89
1760	UniRef50_A0A143WVD7	Galactobacillus timonensis	Transposase DDE domain protein	4	129.879
3961	UniRef50_A0A218QUQ2	Longimicrobium terrae	Baseplate protein J-like domain-containing protein	1	129.869
18722	UniRef50_UPI0010F4A8B9	Companilactobacillus huachuanensis	SLAP domain-containing protein	2	129.868
11465	UniRef50_A0A972I575	Anaerosalibacter bizertensis	DNA polymerase I (Fragment)	3	129.866
21038	UniRef50_UPI001FEF4395	Brachybacterium sp. HMSC06H03//Brachybacterium sp.	HNH endonuclease signature motif containing protein	1	129.845
5328	UniRef50_A0A2X1D033	Brevundimonas vesicularis	Membrane-bound lysozyme inhibitor of C-type lysozyme	1	129.824
22553	UniRef50_UPI00258D86F8	Deinococcus gobiensis	lipase family protein	2	129.806
18059	UniRef50_UPI000A969597	Lacticaseibacillus sp. 53-4, Lacticaseibacillus hegangensis, Lacticaseibacillus sp. 866-1	penicillin-binding protein	3	129.782
23079	UniRef50_UPI0027353A3F	Streptococcus sp.	SspB-related isopeptide-forming adhesin	2	129.741
4035	UniRef50_A0A246K7E6	Brevundimonas vesicularis	Flagellin	2	129.74
7822	UniRef50_A0A4P6ZMA6	Acetilactobacillus jinshanensis	Oligopeptide ABC transporter substrate-binding protein	6	129.737
10233	UniRef50_A0A7X2NT20	Galactobacillus timonensis	Mannosyl-glycoprotein endo-beta-N-acetylglucosamidase-like domain-containing protein	1	129.705
20511	UniRef50_UPI001E3E31FE	Bifidobacterium adolescentis	hypothetical protein	5	129.693
23394	UniRef50_UPI0028E324D1	Chryseobacterium mucoviscidosis	hypothetical protein	1	129.686
2439	UniRef50_A0A1C5U3T9	Lentihominibacter hominis	Uncharacterized peptidase SA1530	2	129.68
1602	UniRef50_A0A133MH90	Clostridium perfringens	Uncharacterized protein (Fragment)	2	129.677
19064	UniRef50_UPI00138F8612	Leifsonia flava	DUF222 domain-containing protein	1	129.673
23060	UniRef50_UPI0026F45BCF	Cellulophaga algicola	hypothetical protein	2	129.658
24391	UniRef50_UPI0032BFF6E6	Parabacteroides merdae, Alistipes putredinis	ankyrin repeat domain-containing protein	2	129.654
6439	UniRef50_A0A3D1JJ47	Anaerolinea thermolimosa	Asl1-like glycosyl hydrolase catalytic domain-containing protein	1	129.648
15654	UniRef50_P0DJM0	Listeria monocytogenes, Listeria monocytogenes//Listeria monocytogenes//Listeria monocytogenes serotype 1/2a str. 03-5473	Internalin A	3	129.621
11933	UniRef50_A0AA91HHV3	Faecalibacillus intestinalis	Lysozyme family protein	2	129.619
11213	UniRef50_A0A929RPU8	Actinomyces sp. oral taxon 172 str. F0311	S8 family serine peptidase (Fragment)	1	129.617
12944	UniRef50_B3JK89	Bacteroides coprocola//Phocaeicola coprocola	Uncharacterized protein	1	129.601
19705	UniRef50_UPI0019441B8F	Levilactobacillus wangkuiensis	KxYKxGKxW signal peptide domain-containing protein	2	129.582
551	UniRef50_A0A0D8ITZ1	Ruthenibacterium lactatiformans	DUF4367 domain-containing protein	3	129.579
8282	UniRef50_A0A511XFR9	Acetobacter nitrogenifigens, nan	TonB-dependent receptor-like beta-barrel domain-containing protein	2	129.576
18207	UniRef50_UPI000B271071	Veillonella sp. AM51-8BH, Veillonella dispar, Veillonella sp. AF42-16, Veillonella sp. oral taxon 158//Veillonella sp.	hypothetical protein	7	129.551
6815	UniRef50_A0A3M1C3X3	Thermocrinis ruber	RNB domain-containing ribonuclease (Fragment)	3	129.511
12943	UniRef50_B3JK76	Bacteroides coprocola//Phocaeicola coprocola	Transposase IS701-like DDE domain-containing protein (Fragment)	2	129.484
13071	UniRef50_B8DWJ2	Bifidobacterium animalis	Transglutaminase domain protein	5	129.48
9072	UniRef50_A0A6G1Z8Q3	Parabacteroides goldsteinii	OmpA-like domain-containing protein	1	129.466
10493	UniRef50_A0A838BPV8	Microvirga mediterraneensis	Calcium-binding protein	1	129.454
15510	UniRef50_M1FFD9	Marinobacter psychrophilus	Uncharacterized protein	2	129.375
11010	UniRef50_A0A921B2C8	Lacticaseibacillus sp. 53-4, Lacticaseibacillus hegangensis, Lacticaseibacillus sp. 866-1	Leucine--tRNA ligase (Fragment)	3	129.357
3536	UniRef50_A0A1S8NHR5	Clostridium beijerinckii	L,D-TPase catalytic domain-containing protein	2	129.308
21051	UniRef50_UPI0020035A07	Micrococcus endophyticus	S8 family peptidase	1	129.3
8553	UniRef50_A0A5C1Q964	Spirochaeta perfilievii	Extracellular solute-binding protein	2	129.294
23021	UniRef50_UPI0026DED579	Sutterella wadsworthensis	autotransporter outer membrane beta-barrel domain-containing protein	2	129.282
7884	UniRef50_A0A4Q2K595	Senegalimassilia faecalis	L,D-TPase catalytic domain-containing protein	2	129.277
338	UniRef50_A0A0A8WWN0	Mesobacillus jeotgali	Putative cell wall-binding domain	2	129.264
19516	UniRef50_UPI001861E1A8	Synechococcus sp. HB1133	lipopolysaccharide assembly protein LapB	3	129.252
3266	UniRef50_A0A1M7J5Y2	Salinicoccus halitifaciens	Substrate-binding protein	2	129.239
10199	UniRef50_A0A7W9DMA3	Pedobacter lusitanus	RHS repeat-associated protein	1	129.232
2667	UniRef50_A0A1E7XYC2	Bifidobacterium adolescentis	Cell surface protein	3	129.227
1584	UniRef50_A0A127ER09	Bradyrhizobium sp. OHSU_III	Type I phosphodiesterase/nucleotide pyrophosphatase	1	129.218
2467	UniRef50_A0A1C5WHW8	Clostridium sp. MCC328	Endo-1,4-beta-xylanase A	2	129.199
15626	UniRef50_O66893	Thermocrinis ruber	DNA topoisomerase 1	1	129.19
2233	UniRef50_A0A1A9LGL3	Aequorivita antarctica	Secretion system C-terminal sorting domain-containing protein	2	129.141
22373	UniRef50_UPI00248EBCF5	Acidaminococcus massiliensis	UPF0236 family transposase-like protein	1	129.136
13308	UniRef50_C4LKC3	Corynebacterium provencense	Putative secreted protein	2	129.111
1814	UniRef50_A0A151AWG0	Moorella thermoacetica	Endoglucanase H	1	129.098
24829	UniRef50_UPI0035B40662	Chryseobacterium aurantiacum, Chryseobacterium mucoviscidosis	M36 family metallopeptidase	2	129.088
4484	UniRef50_A0A2G4FWA6	Gemmatimonas phototrophica	HmuY protein	2	129.086
20288	UniRef50_UPI001CFEA9F3	Bifidobacterium adolescentis	VWA domain-containing protein	3	129.075
1715	UniRef50_A0A140LDZ7	Fervidicola ferrireducens	Soluble lytic murein transglycosylase	1	129.034
21598	UniRef50_UPI0021BD52A1	Weissella viridescens	penicillin-binding protein 2	3	128.977
11129	UniRef50_A0A926EJF3	Zhenhengia yiwuensis	Nuclease SbcCD subunit C	1	128.974
11086	UniRef50_A0A926DZ32	Ligaoa zhengdingensis	Glycoside hydrolase family 97 N-terminal domain-containing protein	3	128.968
21367	UniRef50_UPI00211B8094	Micrococcus endophyticus	hypothetical protein	2	128.958
8047	UniRef50_A0A4S4FKM3	Leifsonia flava	Pilus assembly protein PilO	1	128.928
6732	UniRef50_A0A3G9IJK5	Paenibacillus baekrokdamisoli	Spore germination protein A3	1	128.922
4160	UniRef50_A0A259TK75	Paenibacillus sp. S28	Spore germination GerAC-like C-terminal domain-containing protein	1	128.917
6541	UniRef50_A0A3D9HYT1	Paenibacillus baekrokdamisoli	Ig-like protein group 2	2	128.902
20728	UniRef50_UPI001F312CDA	Prevotella intermedia ATCC 25611 = DSM 20706, Prevotella intermedia 17	hypothetical protein	3	128.892
4933	UniRef50_A0A2R7N488	Chryseobacterium aurantiacum	Peptidase M60 domain-containing protein (Fragment)	1	128.878
675	UniRef50_A0A0F5J2P9	Cellulophaga algicola	Transposase InsH N-terminal domain-containing protein	3	128.865
19115	UniRef50_UPI0013DE659B	Levilactobacillus mulengensis, Levilactobacillus sp. 244-2	leucine-rich repeat domain-containing protein	3	128.848
7517	UniRef50_A0A416KPJ5	Faecalibacterium sp. AF28-13AC	Transglutaminase-like domain-containing protein	3	128.847
21863	UniRef50_UPI0022E22A3D	Dorea formicigenerans	ABC transporter substrate-binding protein	5	128.814
24049	UniRef50_UPI00307A9FB4	Sutterella wadsworthensis	autotransporter outer membrane beta-barrel domain-containing protein	2	128.762
9919	UniRef50_A0A7M1B640	Sulfurimonas paralvinellae	Cadherin domain-containing protein	3	128.735
13121	UniRef50_C0C2Y8	Clostridium hylemonae//[Clostridium] hylemonae	Ig-like domain-containing protein	1	128.701
24793	UniRef50_UPI0035A0EF9B	Weissella soli	ABC transporter substrate-binding protein	2	128.692
9815	UniRef50_A0A7I8E8L5	Faecalibacillus sp. MSK20_93	Cell wall-binding protein	1	128.679
11011	UniRef50_A0A921B2F6	Lapidilactobacillus bayanensis	Single-stranded-DNA-specific exonuclease RecJ (Fragment)	2	128.67
4380	UniRef50_A0A2A9HDT1	Tepidiforma bonchosmolovskayae	Exo-alpha-sialidase	2	128.649
14375	UniRef50_F9D6J5	Prevotella dentalis DSM 3688	Antirepressor regulating drug resistance protein	2	128.649
13778	UniRef50_D7GFE8	Propionibacterium freudenreichii	Uncharacterized protein	3	128.642
10978	UniRef50_A0A918X685	Nocardiopsis sp. JB363	NodB homology domain-containing protein	1	128.629
17376	UniRef50_UPI0005F1C600	Listeria monocytogenes	leucine-rich repeat domain-containing protein	1	128.603
7159	UniRef50_A0A412K0J4	Roseburia inulinivorans	Pre-toxin TG domain-containing protein (Fragment)	2	128.587
3689	UniRef50_A0A1V5SAA9	Ruthenibacterium lactatiformans	DNA primase	3	128.587
8281	UniRef50_A0A511XFA3	Acetobacter nitrogenifigens	TonB-dependent receptor	2	128.545
21679	UniRef50_UPI0021E92756	Lacticaseibacillus casei	KxYKxGKxW signal peptide domain-containing protein	2	128.529
10815	UniRef50_A0A8E0IUB1	Lacticaseibacillus sp. 53-4	Amylopullulanase	3	128.512
9197	UniRef50_A0A6J4LYS9	Longimicrobium terrae	Siderophore biosynthesis non-ribosomal peptide synthetase modules	2	128.439
6757	UniRef50_A0A3G9JHU2	Paenibacillus baekrokdamisoli	Uncharacterized protein	1	128.42
21698	UniRef50_UPI00222321F6	Roseburia faecis	helicase-related protein	2	128.401
11164	UniRef50_A0A926IDC9	Zhenhengia yiwuensis	Peptidoglycan DD-metalloendopeptidase family protein	2	128.398
7580	UniRef50_A0A417IVJ1	Dorea formicigenerans	Cupin domain-containing protein	1	128.393
20798	UniRef50_UPI001F4C41C6	Clostridium beijerinckii	TolC family protein	2	128.389
4341	UniRef50_A0A2A7A754	Faecalibacterium prausnitzii	HTH cro/C1-type domain-containing protein	3	128.366
10725	UniRef50_A0A853JN31	Eubacterium callanderi	Dockerin domain-containing protein	2	128.352
15358	UniRef50_K9ATN0	Brevibacterium casei	Lipoprotein	2	128.328
194	UniRef50_A0A087D8Z5	Bifidobacterium scardovii	non-specific serine/threonine protein kinase	2	128.311
18452	UniRef50_UPI000DA3B115	Staphylococcus sp.	Rib/alpha-like domain-containing protein	2	128.302
19862	UniRef50_UPI001AA628F8	Bifidobacterium tibiigranuli	DUF4012 domain-containing protein	1	128.295
21214	UniRef50_UPI0020A0DE95	Faecalibacterium prausnitzii	hypothetical protein	1	128.289
10846	UniRef50_A0A8G2BZ32	Parabacteroides bouchesdurhonensis	Binding domain-containing protein, N-terminal	1	128.269
22217	UniRef50_UPI00242A7F96	Blautia wexlerae	hypothetical protein	2	128.266
19916	UniRef50_UPI001B0077B3	Paenibacillus tuaregi	sensor histidine kinase	2	128.254
19861	UniRef50_UPI001AA17D42	Agrococcus sp. Marseille-Q4369	hypothetical protein	1	128.25
11840	UniRef50_A0AA37J523	Dorea formicigenerans	Helicase C-terminal domain-containing protein	2	128.214
12170	UniRef50_A0AAF1BVX1	Corynebacterium pyruviciproducens	DUF5979 domain-containing protein	2	128.199
9911	UniRef50_A0A7L7L0V1	Lactiplantibacillus plantarum	Helix-turn-helix domain-containing protein	1	128.193
2424	UniRef50_A0A1C5SLK9	Blautia obeum	Uncharacterized protein	3	128.189
343	UniRef50_A0A0A8X324	Mesobacillus jeotgali	Flagellar hook-length control protein-like C-terminal domain-containing protein	1	128.167
11390	UniRef50_A0A950M3B5	Herbaspirillum frisingense	HAMP domain-containing protein (Fragment)	1	128.166
1912	UniRef50_A0A172TDZ0	Paenibacillus swuensis	DUF3298 domain-containing protein	1	128.165
20839	UniRef50_UPI001F59F449	Staphylococcus sp.	SasC/FmtB family protein	2	128.133
24319	UniRef50_UPI00321A643A	Glutamicibacter sp. HZAU	HNH endonuclease family protein	1	128.129
1128	UniRef50_A0A0R1NZS6	Lactobacillus helveticus	Mutator family transposase	4	128.124
25003	UniRef50_W3TX04	Bartonella quintana JK 56	Uncharacterized protein (Fragment)	4	128.118
19319	UniRef50_UPI0015C5757B	Margalitia camelliae	penicillin-binding transpeptidase domain-containing protein	2	128.081
18697	UniRef50_UPI001075D2AA	Lactiplantibacillus plantarum	MucBP domain-containing protein	2	128.076
835	UniRef50_A0A0K9NH58	Extibacter muris, Extibacter sp. GGCC_0201	Putative lipoprotein	2	128.063
9147	UniRef50_A0A6I1EPN7	Sutterella seckii, Sutterella wadsworthensis	DUF1738 domain-containing protein	3	128.054
6259	UniRef50_A0A396QMV6	Butyricicoccus sp. AM32-19, Butyricicoccus sp. OF10-2	Bacterial repeat domain-containing protein	3	128.053
5219	UniRef50_A0A2U0I564	Marixanthomonas ophiurae	Fibronectin type-III domain-containing protein	2	128.036
8261	UniRef50_A0A511CQ31	Flavobacterium glycines	Transposase IS204/IS1001/IS1096/IS1165 DDE domain-containing protein	2	127.985
11517	UniRef50_A0A9D1T805	Dorea formicigenerans	Sugar-binding protein (Fragment)	3	127.973
21526	UniRef50_UPI0021A57B5F	Dietzia sp.//Dietzia sp. HMSC21D01	Ig-like domain repeat protein	2	127.945
8994	UniRef50_A0A662BP45	Pedobacter changchengzhani	SusD/RagB family nutrient-binding outer membrane lipoprotein	2	127.932
14847	UniRef50_H7EP60	Treponema socranskii, Treponema sp. Marseille-Q4132, Treponema peruense	ATP-grasp domain-containing protein	3	127.925
15960	UniRef50_Q54270	Staphylococcus hominis, Staphylococcus sp.	Transposase InsH N-terminal domain-containing protein	3	127.902
8532	UniRef50_A0A5B8Z1I5	Margalitia camelliae	beta-N-acetylhexosaminidase	2	127.896
18725	UniRef50_UPI0010F50247	Lactiplantibacillus songbeiensis	BspA family leucine-rich repeat surface protein	3	127.889
17639	UniRef50_UPI00072FDAA7	Defluviitalea phaphyphila	S-layer homology domain-containing protein	1	127.88
16949	UniRef50_U6FBB4	Lactobacillus helveticus	Transposase	3	127.833
7298	UniRef50_A0A414SDZ9	Blautia obeum	Peptidase C1A papain C-terminal domain-containing protein	1	127.792
7659	UniRef50_A0A433R9F0	Cohnella sp. AR92	SLH domain-containing protein	2	127.79
19553	UniRef50_UPI001898937E	Faecalibacterium prausnitzii, Butyricicoccus sp. AM28-25	mucin-5AC	2	127.768
8136	UniRef50_A0A4Y5Z192	Luteibacter pinisoli	Lactate dehydrogenase	2	127.731
13956	UniRef50_E4LL89	Selenomonas sp.//Selenomonas sp. oral taxon 137	Putative ATP-dependent nuclease subunit B	3	127.714
11082	UniRef50_A0A926DY35	Ligaoa zhengdingensis	Glycoside hydrolase family 127 protein (Fragment)	3	127.704
25059	UniRef50_W7E7Q0	Commensalibacter sp. MX01	Outer membrane protein	3	127.692
879	UniRef50_A0A0M0GGK3	Bacillus smithii	NodB homology domain-containing protein	2	127.691
6983	UniRef50_A0A3R6QUW7	Parabacteroides sp. BX2, Parabacteroides sp. AM58-2XD	histidine kinase	2	127.681
1362	UniRef50_A0A0S2ES88	Aureimonas leprariae	Flagellin C-terminal domain-containing protein	1	127.668
8910	UniRef50_A0A5S9MKL0	Bacillus pumilus	NlpC/P60 domain-containing protein	2	127.668
24558	UniRef50_UPI0034A4BC1A	Bifidobacterium adolescentis	hypothetical protein	3	127.639
21522	UniRef50_UPI0021A4FEF3	Lentilactobacillus parakefiri	DUF5776 domain-containing protein	1	127.618
13293	UniRef50_C4GCP2	Shuttleworthia satelles, Shuttleworthia sp.	NlpC/P60 family protein	4	127.606
14422	UniRef50_F9VD82	Lactococcus garvieae	Nuclease SbcCD subunit C	2	127.599
9641	UniRef50_A0A7C7A3P7	Tepidanaerobacter acetatoxydans	Stage II sporulation protein P	1	127.591
2809	UniRef50_A0A1G9CNV5	Methylophilus rhizosphaerae	Uncharacterized protein	1	127.481
2228	UniRef50_A0A1A6AIK4	Ruminococcus sp. OF02-6	Acyltransferase family protein	2	127.475
13272	UniRef50_C4FQL5	Veillonella dispar	Type VI secretion system spike protein VgrG3-like C-terminal domain-containing protein	1	127.474
18726	UniRef50_UPI0010F528AD	Lactiplantibacillus songbeiensis	MucBP domain-containing protein	3	127.472
361	UniRef50_A0A0B1Q4A6	Aureimonas altamirensis	Autotransporter domain-containing protein	2	127.45
12325	UniRef50_A0AAP5WCW2	Pediococcus parvulus	Uncharacterized protein	1	127.45
12436	UniRef50_A0AAW4WBL4	Blautia sp. CLA-AA-H217	Ig-like domain-containing protein	1	127.444
17094	UniRef50_UPI0002E5BE56	Tepidanaerobacter acetatoxydans	hypothetical protein	2	127.44
21421	UniRef50_UPI0021580266	Paenibacillus sp. S28	hypothetical protein	1	127.415
1194	UniRef50_A0A0R1XI61	Schleiferilactobacillus harbinensis	Outer membrane protein	3	127.402
23676	UniRef50_UPI002AD46B13	Anaerosalibacter bizertensis	DNA polymerase III subunit delta' C-terminal domain-containing protein	1	127.398
20068	UniRef50_UPI001C2302B6	Catenibacterium mitsuokai, Catenibacterium sp. AM22-6LB	hypothetical protein	2	127.391
12610	UniRef50_A4CD02	Pseudoalteromonas tunicata	Putative orphan protein putative membrane protein	1	127.384
16733	UniRef50_U1MND5	Agrococcus sp. Marseille-Q4369	HNH nuclease domain-containing protein	3	127.349
183	UniRef50_A0A087CTI1	Bifidobacterium adolescentis	Sugar-binding lipoprotein	2	127.346
7656	UniRef50_A0A433R8K4	Cohnella sp. AR92	Beta-xylanase	2	127.344
23872	UniRef50_UPI002F943235	Faecalicoccus pleomorphus, Eubacterium cylindroides	peptidylprolyl isomerase	2	127.302
15738	UniRef50_Q03NA7	Levilactobacillus bambusae	ATP-dependent helicase/nuclease subunit A	3	127.279
24475	UniRef50_UPI00343D406F	Micrococcus endophyticus	pyruvate kinase	1	127.268
20238	UniRef50_UPI001CD3E45A	Lactobacillus jensenii	hypothetical protein	4	127.233
7360	UniRef50_A0A415EI72	Acidaminococcus sp. AM05-11	Autotransporter domain-containing protein	2	127.223
18915	UniRef50_UPI00122E01EE	Serinicoccus marinus	hypothetical protein	1	127.196
23184	UniRef50_UPI0028657899	Latilactobacillus sakei	hypothetical protein	4	127.178
1295	UniRef50_A0A0R2H2Y0	Catenibacterium mitsuokai	Transposase, IS111A IS1328 IS1533 transposase IS116 IS110 IS902	2	127.17
1940	UniRef50_A0A172TJT2	Paenibacillus swuensis	SPOR domain-containing protein	1	127.168
4792	UniRef50_A0A2N1KQ53	Siphonobacter curvatus	TonB-dependent receptor plug domain-containing protein	2	127.166
1261	UniRef50_A0A0R2DQM2	Levilactobacillus sp. 244-2, Levilactobacillus huananensis	Prealbumin-like fold domain-containing protein	3	127.165
25032	UniRef50_W5YI26	Marinobacter psychrophilus	Methyl-accepting chemotaxis protein	1	127.164
6973	UniRef50_A0A3R6LEW1	Roseburia inulinivorans	IS4/IS5 family transposase	2	127.155
12657	UniRef50_A5ZSZ7	Dorea formicigenerans	DUF4316 domain-containing protein	2	127.129
24236	UniRef50_UPI00319DAF06	Catenibacterium mitsuokai	hypothetical protein	1	127.099
17549	UniRef50_UPI0006B98B11	Staphylococcus sp.	YSIRK-type signal peptide-containing protein	3	127.078
16087	UniRef50_Q7MX16	Porphyromonas gingivalis	Uncharacterized protein	3	127.05
16633	UniRef50_T0S7B1	Lactococcus cremoris	Uncharacterized protein	2	127.031
20041	UniRef50_UPI001C097D6D	Polaribacter reichenbachii	energy transducer TonB	1	127.029
322	UniRef50_A0A0A2H0B3	Dokdonia donghaensis	Secretion system C-terminal sorting domain-containing protein	3	127.026
12310	UniRef50_A0AAP4DV48	Lactococcus lactis	SpaA isopeptide-forming pilin-related protein	2	127.008
13649	UniRef50_D4S5M2	Selenomonas noxia	protein-tyrosine-phosphatase	2	126.995
24670	UniRef50_UPI0035213F3E	Intestinibacillus massiliensis	S-layer homology domain-containing protein	2	126.967
14186	UniRef50_F3AIN7	Zhenhengia yiwuensis	DUF3502 domain-containing protein	2	126.96
13044	UniRef50_B7GMD7	Bacillus smithii	Stage II sporulation protein D required for complete dissolution of the asymmetric septum	2	126.947
5385	UniRef50_A0A2Z3YPG4	Corynebacterium provencense	PPE family domain-containing protein	1	126.935
16895	UniRef50_U3GX30	Corynebacterium lipophiloflavum DSM 44291	Glycoside hydrolase family 76	3	126.92
4489	UniRef50_A0A2G6EJF4	Psychrobacter sp. FME6	TonB-dependent receptor	2	126.89
5856	UniRef50_A0A373HP47	Catenibacterium mitsuokai, Catenibacterium faecis	LPXTG cell wall anchor domain-containing protein	3	126.866
24686	UniRef50_UPI00352239B6	Blautia sp. CLA-AA-H275, Blautia obeum	hypothetical protein	2	126.849
23601	UniRef50_UPI0029FEDA30	Eubacterium callanderi	Ig-like domain-containing protein	2	126.846
14928	UniRef50_I3TYV9	Marinilactibacillus psychrotolerans	Mutator family transposase	2	126.837
1906	UniRef50_A0A168NZ18	Brevundimonas vesicularis	DUF2219 family protein	2	126.82
5000	UniRef50_A0A2S5AAF0	Flavobacterium alvei	Secretion system C-terminal sorting domain-containing protein	1	126.775
3996	UniRef50_A0A227KT08	Sutterella seckii	Dipeptidase	1	126.768
19502	UniRef50_UPI0017888D78	Psychrobacter sp. FME6	transferrin-binding protein-like solute binding protein	2	126.762
23206	UniRef50_UPI0028792AD8	Staphylococcus hominis	G5 domain-containing protein	2	126.759
3311	UniRef50_A0A1P8BKW1	Lactococcus lactis	Receptor binding protein	2	126.758
2082	UniRef50_A0A174F8P2	Bariatricus massiliensis	F5/8 type C domain	2	126.752
21872	UniRef50_UPI0022E2EE08	Catenibacterium mitsuokai	ABC transporter ATP-binding protein	2	126.722
22076	UniRef50_UPI0023B0C120	Faecalibacterium prausnitzii, Faecalibacterium sp. AF28-13AC, Faecalibacterium sp. CLA-AA-H283	nucleoside triphosphate pyrophosphatase	4	126.72
12707	UniRef50_A7A8B7	Bifidobacterium adolescentis	Integrase core domain protein	4	126.687
6885	UniRef50_A0A3P2RBW8	Weissella viridescens	Uncharacterized protein	3	126.659
21830	UniRef50_UPI0022DF2F91	Catenibacterium sp. co_0103	transposase	1	126.645
23373	UniRef50_UPI0028D75D7F	Filifactor alocis	DNA polymerase III subunit alpha	1	126.644
11311	UniRef50_A0A940I430	Caldimicrobium thiodismutans	Flagellar hook-associated protein 1 (Fragment)	2	126.61
21788	UniRef50_UPI0022819712	Priestia megaterium	bifunctional diguanylate cyclase/phosphodiesterase	2	126.603
22453	UniRef50_UPI00254C037F	Bifidobacterium adolescentis	DUF6020 family protein	4	126.599
3340	UniRef50_A0A1Q6ESN8	Bifidobacterium angulatum, Bifidobacterium adolescentis	VWFA domain-containing protein	5	126.58
12724	UniRef50_A8FBR3	Bacillus pumilus	Nuclease SbcCD subunit C	2	126.58
18941	UniRef50_UPI001265DBC9	Companilactobacillus paralimentarius	hypothetical protein	2	126.545
15567	UniRef50_M5DSF4	Thalassolituus oleivorans	Uncharacterized protein	1	126.534
36	UniRef50_A0A024Q9T1	Oceanobacillus caeni, Ornithinibacillus contaminans	Hook-filament junction protein	2	126.514
1895	UniRef50_A0A167FNJ3	Paenibacillus crassostreae	Flagellar hook-length control protein-like C-terminal domain-containing protein	1	126.506
20411	UniRef50_UPI001D0D1929	Staphylococcus sp.	Spy0128 family protein	2	126.459
24543	UniRef50_UPI0034A37707	Parabacteroides merdae	FecR family protein	3	126.436
5723	UniRef50_A0A366IVK6	Marinomonas sp. UCMA 3892	Transferrin-binding protein B C-lobe/N-lobe beta barrel domain-containing protein	1	126.422
3375	UniRef50_A0A1Q9TU83	Nocardiopsis sp. JB363	NB-ARC domain-containing protein	1	126.415
15982	UniRef50_Q5FKA7	Lactobacillus acidophilus	Putative mucus binding protein	3	126.373
8530	UniRef50_A0A5B8SZ61	Leuconostoc pseudomesenteroides	dextransucrase	1	126.34
21105	UniRef50_UPI002026C6B0	Lactococcus lactis	KxYKxGKxW signal peptide domain-containing protein	1	126.336
2722	UniRef50_A0A1F2JHZ2	Sphingobacterium sp.//Sphingobacterium sp. HMSC13C05	Gliding motility-associated C-terminal domain-containing protein	2	126.336
5545	UniRef50_A0A329MPM4	Paenibacillus baekrokdamisoli	DUF4838 domain-containing protein	2	126.33
8528	UniRef50_A0A5B8EF54	Lactobacillus helveticus	Phage tail tape measure protein	1	126.309
24851	UniRef50_V2Y5D4	Blautia producta, Blautia marasmi	Insertion element IS150 protein InsJ-like helix-turn-helix domain-containing protein	2	126.289
10944	UniRef50_A0A8S7LGH3	Priestia megaterium	Host specificity protein J (Fragment)	1	126.287
16853	UniRef50_U2M8S2	Selenomonas sp.	Citrate transporter-like domain-containing protein (Fragment)	3	126.272
9065	UniRef50_A0A6F8U2V3	Halomonas sp. MBT G8648	Uncharacterized protein	1	126.227
11563	UniRef50_A0A9D2Q969	Emergencia timonensis	N-6 DNA methylase (Fragment)	2	126.211
441	UniRef50_A0A0C2JDH1	Nocardiopsis sp. JB363	Sugar-binding protein	1	126.208
23948	UniRef50_UPI002FDDC43C	Phaeobacter sp. S26	biotin/lipoyl-binding protein	1	126.162
4271	UniRef50_A0A2A3XQ65	Glutamicibacter sp. BW78	Transposase	2	126.141
2881	UniRef50_A0A1H6VBZ6	Marinilactibacillus psychrotolerans	Transposase DDE domain group 1	3	126.125
11897	UniRef50_A0AA48MB44	Risungbinella massiliensis, Rubeoparvulum massiliense	Transcription-repair-coupling factor	3	126.121
19811	UniRef50_UPI0019D647A2	Winogradskyella eckloniae	Ig-like domain-containing protein	2	126.118
11341	UniRef50_A0A942V3V1	Brachyspira aalborgi	Uncharacterized protein	3	126.091
21991	UniRef50_UPI00234FCE55	Prevotella sp.	SpvB/TcaC N-terminal domain-containing protein	2	126.053
15702	UniRef50_P54422	Salinicoccus halitifaciens	Glutathione hydrolase proenzyme	1	126.051
9080	UniRef50_A0A6G2AAW4	Faecalibacterium prausnitzii	Bacterial repeat domain-containing protein	3	126.045
8849	UniRef50_A0A5Q8BUI6	Lacticaseibacillus sp. 53-4, Lacticaseibacillus hegangensis, Lacticaseibacillus sp. 866-1	serine-type D-Ala-D-Ala carboxypeptidase	3	126.039
16886	UniRef50_U2QZQ9	Eubacterium cylindroides	Uncharacterized protein	1	126.003
16421	UniRef50_R9GVH2	Arcticibacter eurypsychrophilus	Uncharacterized protein	1	125.993
13155	UniRef50_C0FTH4	Roseburia inulinivorans	Secreted protein	2	125.986
17260	UniRef50_UPI0004CF32A6	Pedobacter changchengzhani	alkaline phosphatase family protein	1	125.979
17632	UniRef50_UPI00071E2E34	Vitreoscilla massiliensis	DUF551 domain-containing protein	1	125.972
5323	UniRef50_A0A2X1BH97	Brevundimonas vesicularis	Outer membrane cobalamin translocator	2	125.968
10641	UniRef50_A0A844FI51	Anaerosalibacter bizertensis	DNA polymerase III subunit delta	1	125.914
9032	UniRef50_A0A6B3G1B4	Glutamicibacter sp. BW78, Arthrobacter rhombi	ABC transporter substrate-binding protein (Fragment)	3	125.883
2456	UniRef50_A0A1C5VBX0	Lentihominibacter hominis	Transcobalamin-like C-terminal domain-containing protein	4	125.86
3963	UniRef50_A0A220U7D8	Virgibacillus alimentarius, Virgibacillus sp. NKC19-3	Copper resistance protein CopC	4	125.855
20471	UniRef50_UPI001E28A57D	Marinagarivorans algicola	ExeM/NucH family extracellular endonuclease	2	125.852
14485	UniRef50_G2IME2	Sphingobium sp. SYK-6	PEP-CTERM protein-sorting domain-containing protein	1	125.843
17479	UniRef50_UPI00068A8A2D	Virgibacillus alimentarius	phage tail spike protein	1	125.839
23820	UniRef50_UPI002ED18E90	Dorea formicigenerans, Dorea sp. BIOML-A1	DUF6531 domain-containing protein	4	125.833
13089	UniRef50_B9TE01	Novosphingobium guangzhouense	TonB-dependent receptor plug domain-containing protein	1	125.808
20003	UniRef50_UPI001C00E0A7	Clostridium sp. MCC328	N-acetylmuramoyl-L-alanine amidase family protein	2	125.799
19844	UniRef50_UPI001A9A6293	Dorea formicigenerans	hypothetical protein	3	125.797
1499	UniRef50_A0A0W7TTS3	Ruthenibacterium lactatiformans	Membrane fusion protein biotin-lipoyl like domain-containing protein	3	125.773
7000	UniRef50_A0A3R6WR44	Roseburia sp. AF15-21, Roseburia sp. AF34-16, Roseburia sp. CLA-AA-H204, Roseburia sp. CLA-AA-H209	Transposase IS204/IS1001/IS1096/IS1165 DDE domain-containing protein	4	125.772
9758	UniRef50_A0A7G9FZF8	Simiaoa sunii	DUF6273 domain-containing protein	2	125.747
9236	UniRef50_A0A6L6LLI6	Ruthenibacterium lactatiformans	DUF4179 domain-containing protein	2	125.736
10966	UniRef50_A0A917E4B3	Brevundimonas vesicularis	TonB-dependent receptor plug domain-containing protein	2	125.713
20936	UniRef50_UPI001FAAFD28	[Clostridium] hylemonae, Extibacter muris, Extibacter sp. GGCC_0201	PAS domain-containing protein	3	125.694
12145	UniRef50_A0AAE9XGN0	Porphyromonas gingivalis F0566	Conjugative transposon TraJ C-terminal domain-containing protein	2	125.673
284	UniRef50_A0A097AUG5	Thermoanaerobacter mathranii	Poly-beta-1,6-N-acetyl-D-glucosamine N-deacetylase PgaB	2	125.669
19520	UniRef50_UPI001868CDA7	Marinilactibacillus psychrotolerans	cell wall-binding repeat-containing protein	2	125.644
20099	UniRef50_UPI001C39090D	Eubacterium sp. TM05-53	Rpn family recombination-promoting nuclease/putative transposase	1	125.624
9230	UniRef50_A0A6L5YV11	Roseburia hominis	Polysaccharide deacetylase family protein	2	125.573
21859	UniRef50_UPI0022E1B112	Megasphaera sp. AM44-1BH, Mitsuokella multacida	hypothetical protein	2	125.564
18665	UniRef50_UPI0010085138	Bifidobacterium adolescentis	hypothetical protein	2	125.562
15857	UniRef50_Q2RHF4	Moorella thermoacetica	Putative amidase domain-containing protein	1	125.557
14556	UniRef50_G5H1T7	Selenomonas sp.	Phage terminase, large subunit	2	125.555
9145	UniRef50_A0A6I1EPG4	Sutterella seckii	Autotransporter domain-containing protein	2	125.542
19725	UniRef50_UPI00194FF562	Levilactobacillus mulengensis, Levilactobacillus sp. 244-2	leucine-rich repeat protein	4	125.518
16786	UniRef50_U2ASU3	Capnocytophaga sp. oral taxon 863//Capnocytophaga sp.	Pesticidal crystal protein Cry22Aa Ig-like domain-containing protein (Fragment)	1	125.472
19674	UniRef50_UPI00192D0569	Serinicoccus marinus	carboxypeptidase regulatory-like domain-containing protein	1	125.469
12434	UniRef50_A0AAW4W6E3	Blautia sp. CLA-AA-H217	Ig-like domain-containing protein	1	125.468
11454	UniRef50_A0A971AHV3	Caldicoprobacter faecalis	peptidylprolyl isomerase	2	125.461
2364	UniRef50_A0A1C5M759	Clostridium merdae, Clostridium jeddahense, Caproicibacterium lactatifermentans	Chromosome partition protein Smc	4	125.454
12481	UniRef50_A0AAW7IVJ0	Lactococcus lactis	Uncharacterized protein	4	125.447
15310	UniRef50_K5ZRQ9	Parabacteroides merdae	Transposase InsH N-terminal domain-containing protein	2	125.434
840	UniRef50_A0A0L0QTK4	Oceanobacillus caeni, Virgibacillus sp. NKC19-3	Lipoprotein YhcN	2	125.42
11874	UniRef50_A0AA42J2H1	Zhenhengia yiwuensis	AraC family transcriptional regulator	2	125.407
5051	UniRef50_A0A2S5V4M2	Pseudoclavibacter sp. Marseille-Q4354	Uncharacterized protein	1	125.401
23733	UniRef50_UPI002DBCFDE3	Staphylococcus saprophyticus	polysaccharide deacetylase family protein	4	125.4
14286	UniRef50_F7JN30	Bariatricus massiliensis, Extibacter sp. GGCC_0201	Solute-binding protein family 5 domain-containing protein	2	125.378
11792	UniRef50_A0A9X3LGC5	Planococcus faecalis, Planococcus antarcticus	Flagellar hook-associated protein 1	2	125.378
24760	UniRef50_UPI003570D58F	Adlercreutzia equolifaciens	N-acetylmuramoyl-L-alanine amidase family protein	3	125.354
9737	UniRef50_A0A7G9FF39	Treponema sp. Marseille-Q4132, Treponema socranskii subsp. buccale	DUF4595 domain-containing protein	3	125.345
4494	UniRef50_A0A2G8ICH8	Prevotella intermedia	T9SS C-terminal target domain-containing protein	2	125.344
1441	UniRef50_A0A0U5BCG5	Gluconobacter kanchanaburiensis	TonB-dependent receptor	2	125.309
1997	UniRef50_A0A173UF82	Roseburia inulinivorans, Roseburia hominis	Bacterial capsule synthesis protein PGA_cap	2	125.276
23490	UniRef50_UPI00290F2135	Anaerococcus hydrogenalis	DNA polymerase III subunit delta	2	125.204
15039	UniRef50_J1S5M9	Streptococcus sp.	UvrD-like helicase ATP-binding domain-containing protein	2	125.196
18149	UniRef50_UPI000AF52C63	Lactiplantibacillus plantarum	cellulose biosynthesis cyclic di-GMP-binding regulatory protein BcsB	2	125.18
973	UniRef50_A0A0P6X0P9	Novosphingobium guangzhouense	Carboxylic ester hydrolase	1	125.152
4186	UniRef50_A0A269XMK5	Lentilactobacillus parakefiri	HYR domain-containing protein (Fragment)	1	125.149
9955	UniRef50_A0A7T3RBS1	Treponema peruense	Uncharacterized protein	1	125.148
1440	UniRef50_A0A0U5B657	Caldimicrobium thiodismutans	Mutator family transposase	1	125.121
21108	UniRef50_UPI00202756BF	Actinomadura madurae	hypothetical protein	1	125.116
23097	UniRef50_UPI0027960001	Lactiplantibacillus plantarum	LPXTG cell wall anchor domain-containing protein	2	125.112
22870	UniRef50_UPI00265CF322	Sutterella wadsworthensis	TraV family lipoprotein	1	125.098
3091	UniRef50_A0A1L3JK84	Tenacibaculum todarodis	Secretion system C-terminal sorting domain-containing protein	2	125.076
16952	UniRef50_U6FBF9	Lactiplantibacillus plantarum, Lentilactobacillus parakefiri	ISLP1 family transposase	3	125.062
15621	UniRef50_O34996	Risungbinella massiliensis, Exiguobacterium sp. AM39-5BH	DNA polymerase I	2	125.055
14872	UniRef50_H8H3Y1	Deinococcus gobiensis	YD repeat protein	2	125.043
7404	UniRef50_A0A415P4F6	Amedibacillus dolichus	Uncharacterized protein	3	125.028
5905	UniRef50_A0A374BD34	Roseburia sp. AF22-8AC, Roseburia sp. AF34-16, Roseburia sp. OM04-10BH	DUF4163 domain-containing protein	3	125.018
21172	UniRef50_UPI00207A8290	Coprococcus catus	ABC transporter substrate-binding protein	2	124.995
1497	UniRef50_A0A0W7TT22	Ruthenibacterium lactatiformans	Mannosylglycerate hydrolase MGH1-like glycoside hydrolase domain-containing protein	4	124.989
21853	UniRef50_UPI0022E14BE3	Butyricicoccus sp. AM27-36	DUF4474 domain-containing protein	1	124.963
3382	UniRef50_A0A1Q9V0S2	Serinicoccus marinus	Uncharacterized protein	2	124.946
4099	UniRef50_A0A255R544	Rhodopirellula sp. MGV	EF-hand domain-containing protein	1	124.942
8033	UniRef50_A0A4R8W0S5	Cryobacterium arcticum	DUF4012 domain-containing protein	1	124.941
5796	UniRef50_A0A371YZ06	Komagataeibacter saccharivorans	Malto-oligosyltrehalose synthase	2	124.919
558	UniRef50_A0A0D8IYP1	Ruthenibacterium lactatiformans	Zf-HC2 domain-containing protein	4	124.886
18150	UniRef50_UPI000AF55D9D	Planococcus faecalis, Planococcus antarcticus	hypothetical protein	2	124.845
3630	UniRef50_A0A1U9LFD5	nan	TonB-dependent receptor-like beta-barrel domain-containing protein	2	124.824
9755	UniRef50_A0A7G9FVK3	Simiaoa sunii, Roseburia hominis	Uncharacterized protein	2	124.818
11615	UniRef50_A0A9D8KQ46	Streptococcus sp.	KxYKxGKxW signal peptide domain-containing protein	1	124.774
14477	UniRef50_G2IJV6	Sphingobium sp. SYK-6	TonB-dependent receptor-like protein	2	124.751
833	UniRef50_A0A0K9NFN0	[Clostridium] hylemonae, Extibacter muris, Extibacter sp. GGCC_0201	Putative Rhs family protein	4	124.695
10017	UniRef50_A0A7U7EUS5	Staphylococcus sp.	Insertion element protein	2	124.66
12055	UniRef50_A0AAD2EH91	Achromobacter piechaudii	ATP-dependent Clp protease ATP-binding subunit ClpC	1	124.655
11528	UniRef50_A0A9D2AWS7	Lachnoclostridium edouardi	DUF4163 domain-containing protein	2	124.621
10783	UniRef50_A0A8B3CCE5	Alistipes putredinis	DNA ligase	3	124.576
18327	UniRef50_UPI000C1B6F1C	Companilactobacillus mishanensis	alpha/beta hydrolase	2	124.558
10764	UniRef50_A0A857FP85	nan	Uncharacterized protein	1	124.556
2408	UniRef50_A0A1C5R987	Roseburia faecis	Transposase and inactivated derivatives	2	124.541
18868	UniRef50_UPI0011BD8543	Schleiferilactobacillus harbinensis	hypothetical protein	3	124.517
20976	UniRef50_UPI001FBA2652	Blautia wexlerae	leucine-rich repeat protein	2	124.515
24947	UniRef50_W1RW66	Novosphingobium guangzhouense	Aminopeptidase N (Fragment)	1	124.478
24062	UniRef50_UPI00307BEA0C	Agathobaculum butyriciproducens	YHYH domain-containing protein	1	124.47
5916	UniRef50_A0A374ULN2	Emergencia timonensis	DNA helicase	1	124.43
15964	UniRef50_Q5F6E9	Vitreoscilla massiliensis	Transaldolase	1	124.424
12766	UniRef50_A8RYQ9	Clostridium sp. 1001271st1 H5, Clostridium sp. 1001283B150225_161107_B6	Heparin-sulfate lyase	2	124.418
4638	UniRef50_A0A2K4ZGG1	Shuttleworthia sp., Enterocloster bolteae, Clostridium sp. 1001283B150225_161107_B6, Shuttleworthia satelles, Clostridium sp. 1001271st1 H5	DNA polymerase III subunit alpha	5	124.416
11329	UniRef50_A0A941X6D9	Barnesiella intestinihominis	MAM domain-containing protein	2	124.402
3624	UniRef50_A0A1U7M2R4	Anaerosalibacter bizertensis	Transposase IS66 family protein	2	124.363
16239	UniRef50_R0BMF1	Clostridium sp. 1001283B150225_161107_B6, Enterocloster bolteae	NodB homology domain-containing protein	2	124.355
14730	UniRef50_G9YJY1	Colibacter massiliensis	Uncharacterized protein	2	124.325
11870	UniRef50_A0AA42DLY8	Zhenhengia yiwuensis	Extracellular solute-binding protein	1	124.319
17778	UniRef50_UPI000838E63A	Paenibacillus swuensis	fibronectin type III domain-containing protein	2	124.303
18474	UniRef50_UPI000DB6DAC7	Brevibacterium casei	hypothetical protein	1	124.284
4147	UniRef50_A0A259KUL5	Marinobacter psychrophilus	Chemotaxis protein (Fragment)	2	124.267
13109	UniRef50_C0BTA6	Bifidobacterium angulatum	Periplasmic binding protein domain-containing protein	2	124.265
24465	UniRef50_UPI0033971950	Flavobacterium johnsoniae	thrombospondin type 3 repeat-containing protein	1	124.247
17263	UniRef50_UPI0004E5D9FB	Bifidobacterium angulatum, Bifidobacterium adolescentis	zinc ribbon domain-containing protein	3	124.242
1944	UniRef50_A0A172TMF6	Paenibacillus swuensis	Spore germination GerAC-like C-terminal domain-containing protein	1	124.222
23036	UniRef50_UPI0026EAB397	Bifidobacterium tibiigranuli	UvrD-helicase domain-containing protein	2	124.19
10800	UniRef50_A0A8B3RKE4	Bifidobacterium animalis	FctX protein	3	124.167
90	UniRef50_A0A069QJG9	Prevotella loescheii	Thioesterase	2	124.166
9243	UniRef50_A0A6L6LZ69	Clostridium sp. AF28-12	Zinc finger CHC2-type domain-containing protein (Fragment)	2	124.165
17529	UniRef50_UPI0006B45927	Marinagarivorans algicola	P-loop NTPase fold protein	1	124.149
17812	UniRef50_UPI0008ABECFD	Staphylococcus sp.	SdrD B-like domain-containing protein	3	124.134
12946	UniRef50_B3JLC6	Bacteroides coprocola//Phocaeicola coprocola	Outer membrane efflux protein	2	124.133
22794	UniRef50_UPI0026172CEA	Parabacteroides sp. AF17-3, Parabacteroides goldsteinii	fimbrial protein	2	124.075
3992	UniRef50_A0A225SU93	Herbaspirillum frisingense	Sugar ABC transporter substrate-binding protein	1	124.067
6776	UniRef50_A0A3L8PH64	Aeromicrobium camelliae	Uncharacterized protein	2	124.052
13312	UniRef50_C4V4X6	Selenomonas artemidis, Selenomonas sp.//Selenomonas sp. oral taxon 137	O-GlcNAc transferase C-terminal domain-containing protein	4	124.044
17132	UniRef50_UPI0003373718	Blautia obeum	hypothetical protein	2	124.008
3789	UniRef50_A0A1X9I3W6	Blautia sp.//Blautia sp. KLE 1732	Site-specific recombinase	1	124.005
12531	UniRef50_A0AAX6LF16	Lactiplantibacillus plantarum, Lactiplantibacillus argentoratensis	Peptide ABC transporter substrate-binding protein	4	123.996
7416	UniRef50_A0A415PQT2	Amedibacillus dolichus	Helicase SNF2	3	123.966
19158	UniRef50_UPI001432D54C	Listeria monocytogenes	LPXTG cell wall anchor domain-containing protein	2	123.96
20333	UniRef50_UPI001D0683D7	[Clostridium] hylemonae	leucine-rich repeat domain-containing protein	2	123.95
1163	UniRef50_A0A0R1WIL9	Companilactobacillus huachuanensis	Gram-positive cocci surface proteins LPxTG domain-containing protein	2	123.945
16687	UniRef50_T2KI80	Periweissella beninensis, Lactiplantibacillus plantarum	Conjugation transfer protein	3	123.945
8920	UniRef50_A0A640N2X6	Staphylococcus sp.	NDxxF motif lipoprotein	3	123.924
10507	UniRef50_A0A838BXX9	Microvirga mediterraneensis	Relaxase/mobilization nuclease domain-containing protein (Fragment)	1	123.92
19779	UniRef50_UPI00196A1CCF	Corynebacterium sputi//Corynebacterium sputi DSM 45148	hypothetical protein	1	123.902
4766	UniRef50_A0A2M9R521	Avrilella dinanensis	Secretion system C-terminal sorting domain-containing protein	2	123.869
3121	UniRef50_A0A1L5KQ19	Clostridium hylemonae//[Clostridium] hylemonae	Viomycin_VioD: capreomycidine (Fragment)	2	123.844
19025	UniRef50_UPI0013564AA0	Clostridium mediterraneense	SH3 domain-containing protein	2	123.834
3546	UniRef50_A0A1S8TK99	Clostridium beijerinckii	Methyl-accepting chemotaxis protein 1	2	123.83
18720	UniRef50_UPI0010F44918	Lactiplantibacillus songbeiensis	BspA family leucine-rich repeat surface protein	3	123.817
8935	UniRef50_A0A644YD00	Listeria monocytogenes//Listeria monocytogenes//Listeria monocytogenes serotype 1/2a str. 03-5473, Caproicibacterium lactatifermentans	Minor tail protein	2	123.81
13667	UniRef50_D4YST0	Lactobacillus helveticus	Uncharacterized protein	2	123.795
5484	UniRef50_A0A317UF90	Blautia sp. CLA-AA-H275	Uncharacterized protein	1	123.793
10651	UniRef50_A0A844KQ13	Roseburia faecis	Leucine-rich repeat protein	1	123.767
14146	UniRef50_F0S3D7	Desulfurobacterium indicum	Regulatory protein, FmdB family	1	123.764
11802	UniRef50_A0A9X4NGD3	Lactococcus lactis	Uncharacterized protein	2	123.742
12086	UniRef50_A0AAE5JHJ5	Staphylococcus sp.	G5 domain-containing protein (Fragment)	3	123.737
4910	UniRef50_A0A2N9YGU5	Beggiatoa leptomitoformis	AsmA family protein	1	123.698
24553	UniRef50_UPI0034A48CA5	Listeria monocytogenes	DUF1642 domain-containing protein	3	123.67
25056	UniRef50_W7DZF1	Commensalibacter sp. MX01	Outer membrane protein	2	123.669
6146	UniRef50_A0A388SEU5	Mesosutterella multiformis, nan	Tetratricopeptide repeat protein	2	123.666
19474	UniRef50_UPI0016528CD7	Treponema sp. Marseille-Q4130	leucine-rich repeat protein	2	123.655
24712	UniRef50_UPI00354B3D10	Shewanella donghaensis	hypothetical protein	2	123.64
10475	UniRef50_A0A837BTY8	Lactobacillus laiwuensis	Glycerophosphoryl diester phosphodiesterase	2	123.624
24730	UniRef50_UPI0035636F0A	Bifidobacterium adolescentis	hypothetical protein	2	123.621
6551	UniRef50_A0A3E1Q7Q3	Marixanthomonas ophiurae	HYR domain-containing protein	2	123.618
2861	UniRef50_A0A1H3WUY0	Dorea longicatena	Helix-turn-helix domain-containing protein	1	123.618
1885	UniRef50_A0A167B5G2	Paenibacillus crassostreae	Spore germination GerAC-like C-terminal domain-containing protein	1	123.609
16787	UniRef50_U2AT71	Capnocytophaga sp. oral taxon 863//Capnocytophaga sp.	Uncharacterized protein (Fragment)	2	123.602
12332	UniRef50_A0AAP8E398	Lactococcus lactis	GW domain-containing protein	3	123.594
8165	UniRef50_A0A4Y9P8L7	Blastococcus sp. CCUG 61487	Fibronectin type-III domain-containing protein	1	123.591
8066	UniRef50_A0A4U8Q119	Faecalimonas umbilicata	Putative ABC transporter substrate-binding protein YesO	2	123.59
16528	UniRef50_S2Z2F0	Corynebacterium pyruviciproducens	LGFP repeat protein	2	123.553
7225	UniRef50_A0A413QV07	Megasphaera sp. AM44-1BH	Uncharacterized protein	2	123.546
24661	UniRef50_UPI0035209714	Blautia hansenii	ABC transporter substrate-binding protein	2	123.502
11211	UniRef50_A0A929REN2	Actinomyces sp. oral taxon 172 str. F0311	Gram-positive cocci surface proteins LPxTG domain-containing protein	2	123.501
11103	UniRef50_A0A926E1T1	Ligaoa zhengdingensis	CotH kinase family protein (Fragment)	2	123.482
7326	UniRef50_A0A415DWT7	Emergencia timonensis	DUF4367 domain-containing protein	1	123.462
7894	UniRef50_A0A4Q3FV01	Pedobacter changchengzhani	TonB-dependent receptor	1	123.441
8224	UniRef50_A0A4Z1C5C8	Paracoccus fontiphilus	Flagellar hook-associated protein 1 (Fragment)	1	123.418
9733	UniRef50_A0A7G9FEN2	Treponema sp. Marseille-Q4132, Treponema socranskii subsp. buccale	Lipoprotein	3	123.367
10015	UniRef50_A0A7U6QPK6	Psychrobacter sp. FME6, Psychrobacter sp. FME5	Translocation and assembly module TamB	2	123.358
8976	UniRef50_A0A660N4A6	Psychrobacter faecalis	Propionyl-CoA--succinate CoA transferase (Fragment)	1	123.332
21658	UniRef50_UPI0021CF00EF	Parabacteroides merdae	SusC/RagA family TonB-linked outer membrane protein	7	123.315
22629	UniRef50_UPI0025A48CDD	Arcticibacter eurypsychrophilus	SusD/RagB family nutrient-binding outer membrane lipoprotein	2	123.301
19569	UniRef50_UPI00189C67CF	Senegalimassilia faecalis	FtsX-like permease family protein	2	123.291
11108	UniRef50_A0A926E683	Lentihominibacter hominis	Uncharacterized protein	1	123.285
24881	UniRef50_V8CBN2	Prevotella intermedia ATCC 25611 = DSM 20706, Prevotella intermedia 17	Secretion system C-terminal sorting domain-containing protein	3	123.275
14372	UniRef50_F9D5H4	Prevotella sp. oral taxon 472 str. F0295	Arabinose 5-phosphate isomerase	3	123.27
18208	UniRef50_UPI000B279861	Sutterella wadsworthensis	SbcC/MukB-like Walker B domain-containing protein	2	123.26
5168	UniRef50_A0A2T1NF20	Winogradskyella eckloniae	Secretion system C-terminal sorting domain-containing protein	2	123.253
7847	UniRef50_A0A4P9ECK3	Blautia sp. CLA-AA-H275, Blautia massiliensis	Helicase	6	123.234
16562	UniRef50_S3BNH0	Sutterella seckii, Sutterella wadsworthensis	LysM domain-containing protein	2	123.208
18969	UniRef50_UPI0012E1FCEB	Marinagarivorans algicola	DUF1631 family protein	1	123.208
13080	UniRef50_B9E919	Macrococcus canis	Regulatory protein YycH domain-containing protein	3	123.171
19161	UniRef50_UPI001436BC4D	Galactobacillus timonensis	replication initiator protein A	1	123.167
20873	UniRef50_UPI001FA872CE	Clostridium sp. BSD2780061688st1 H5, Eubacterium sp. ER2	hypothetical protein	2	123.159
23651	UniRef50_UPI002A83ABC8	Leuconostoc falkenbergense	BspA family leucine-rich repeat surface protein	2	123.154
3829	UniRef50_A0A1Y4H1U6	Barnesiella intestinihominis	Phosphodiester glycosidase domain-containing protein	2	123.149
6031	UniRef50_A0A380FKX7	Staphylococcus haemolyticus	Gluconokinase	3	123.115
13812	UniRef50_D7NCU3	Prevotella veroralis F0319	BT-3987-like N-terminal domain-containing protein	2	123.107
5109	UniRef50_A0A2S8PB54	Paenibacillus sp. S28	Oxidoreductase (Fragment)	2	123.107
9473	UniRef50_A0A6N8HPW5	Piscibacillus halophilus	Transposase	2	123.105
10513	UniRef50_A0A839THH5	Paenibacillus sp. S28	F5/8 type C domain-containing protein	1	123.092
23776	UniRef50_UPI002E7719AB	Catenibacterium faecis	IS3 family transposase	2	123.081
2802	UniRef50_A0A1G9AAA2	Salinicoccus halitifaciens	Chromosome partition protein Smc	1	123.043
15719	UniRef50_Q02XB2	Lactococcus cremoris	Uncharacterized protein	1	123.041
11314	UniRef50_A0A940NQH8	Margalitia camelliae	Peptide-N4-(N-acetyl-beta-glucosaminyl)asparagine amidase A	1	123.022
2269	UniRef50_A0A1B1MVJ0	Paenibacillus sp. S28	SLH domain-containing protein	1	123.013
4523	UniRef50_A0A2G9II44	Prevotella intermedia ATCC 25611 = DSM 20706, Prevotella intermedia 17	Fimbrillin family protein	3	123
14747	UniRef50_H1CZD2	Dialister micraerophilus//Dialister microaerophilus, Dialister micraerophilus	Uncharacterized protein YhaN AAA domain-containing protein	2	122.992
14966	UniRef50_I8HZK9	Solimonas fluminis	Bacterial virulence factor lipase N-terminal domain-containing protein	1	122.986
15808	UniRef50_Q1NEL3	Sphingobium sp. SYK-6	TonB-dependent receptor	2	122.969
14116	UniRef50_F0FA49	Prevotella denticola	SusD/RagB family nutrient-binding outer membrane lipoprotein	1	122.965
17249	UniRef50_UPI0004AE4088	Thermoanaerobacter italicus, Thermoanaerobacter mathranii	cobalt-precorrin 5A hydrolase	2	122.96
21791	UniRef50_UPI0022821175	Bacillus pumilus	methyl-accepting chemotaxis protein	3	122.933
16844	UniRef50_U2LEE5	Treponema sp. Marseille-Q4132, Treponema socranskii subsp. buccale	Sigma-70, region 3	4	122.905
10634	UniRef50_A0A844FC22	Extibacter muris, Extibacter sp. GGCC_0201	Extracellular solute-binding protein	2	122.882
13967	UniRef50_E4Z7F4	Streptococcus sp.	IFN-response binding factor 1	2	122.85
5186	UniRef50_A0A2T3G216	Faecalibacillus intestinalis, Faecalibacillus sp. TM498	DUF2142 domain-containing protein	2	122.843
24928	UniRef50_W0SEZ1	Sulfuritalea hydrogenivorans	Cell division protein ZipA	1	122.839
4300	UniRef50_A0A2A5IMN7	Bacillus pumilus	3D domain-containing protein	1	122.838
6310	UniRef50_A0A3A9E705	Bariatricus massiliensis, Clostridium jeddahense	MobA/VirD2-like nuclease domain-containing protein (Fragment)	3	122.807
2578	UniRef50_A0A1C7DTR6	Salimicrobium jeotgali	Flagellin	2	122.783
19090	UniRef50_UPI0013D88A62	Bradyrhizobium sp. OHSU_III	PEPxxWA-CTERM sorting domain-containing protein	1	122.78
15671	UniRef50_P22865	Lactococcus lactis, Lactococcus cremoris	Secreted 45 kDa protein	4	122.75
22055	UniRef50_UPI00237ABB9F	Lactococcus cremoris, Lactococcus garvieae	MobA/MobL family mobilization protein	3	122.7
13716	UniRef50_D5XA64	Thermincola ferriacetica	VanW family protein	2	122.684
3746	UniRef50_A0A1X0VDB3	Leuconostoc pseudomesenteroides	Uncharacterized protein	2	122.68
23168	UniRef50_UPI0028169524	Modestobacter sp. L9-4	flagellar filament capping protein FliD	1	122.663
5173	UniRef50_A0A2T3FJE5	Faecalibacillus intestinalis, Faecalibacillus sp. MSK20_93	ISL3 family transposase (Fragment)	2	122.604
11141	UniRef50_A0A926I112	Ligaoa zhengdingensis	Family 43 glycosylhydrolase (Fragment)	3	122.574
10439	UniRef50_A0A828SYW7	Dorea sp. BIOML-A1	ABC-type uncharacterized transport system domain-containing protein	2	122.515
11276	UniRef50_A0A930W2P0	Selenomonas noxia, Selenomonas sp.//Eubacterium sp., Selenomonas artemidis, Selenomonas sp.//Selenomonas sp. oral taxon 137	NAD-dependent DNA ligase LigA (Fragment)	4	122.506
1203	UniRef50_A0A0R1ZHM2	Lacticaseibacillus songhuajiangensis	peptidoglycan glycosyltransferase	2	122.496
4542	UniRef50_A0A2H1JSC7	Brevibacterium casei	Uncharacterized protein	2	122.486
14285	UniRef50_F7JLD3	Faecalimonas umbilicata, Dorea formicigenerans	N-terminal domain-containing protein	2	122.477
22331	UniRef50_UPI0024475910	Amycolatopsis benzoatilytica	glycoside hydrolase family 3 C-terminal domain-containing protein	1	122.452
17524	UniRef50_UPI0006A557EA	Priestia megaterium	hypothetical protein	1	122.451
15952	UniRef50_Q4L9P0	Staphylococcus sp.	Serine-rich adhesin for platelets	3	122.43
9016	UniRef50_A0A6A7JZ16	Lactobacillus helveticus	Mub B2-like domain-containing protein	3	122.426
17805	UniRef50_UPI00088FC9BD	Lactobacillus jensenii	ABC transporter permease	3	122.417
22822	UniRef50_UPI00262C3DEA	Planococcus antarcticus	flagellar hook-length control protein FliK	1	122.412
17025	UniRef50_UPI00027FCEBF	Faecalibacterium prausnitzii	Cell surface protein	3	122.395
18044	UniRef50_UPI000A87F117	Clostridium beijerinckii	M56 family metallopeptidase	2	122.373
7783	UniRef50_A0A4P6YU10	Periweissella beninensis	Regulatory protein YycH-like domain-containing protein	2	122.354
848	UniRef50_A0A0L6W0S8	Thermincola ferriacetica	3D domain-containing protein	1	122.298
741	UniRef50_A0A0H4I1D6	Marinobacter psychrophilus	PEP-CTERM protein-sorting domain-containing protein	1	122.292
22342	UniRef50_UPI0024530C97	Priestia megaterium	hypothetical protein	1	122.284
389	UniRef50_A0A0B4RG68	Planococcus faecalis	GGDEF and EAL domain-containing protein	2	122.269
11736	UniRef50_A0A9Q5C644	Lactobacillus helveticus	YSIRK Gram-positive signal peptide domain-containing protein	2	122.252
7720	UniRef50_A0A485CFL5	Priestia megaterium	Uncharacterized protein	2	122.251
3984	UniRef50_A0A224XAU1	Lactococcus raffinolactis	Helicase	4	122.249
11861	UniRef50_A0AA37WIZ8	Marinagarivorans algicola	TonB-dependent receptor	1	122.249
3822	UniRef50_A0A1Y4EHQ3	Eubacterium sp. ER2, Clostridium sp. BSD2780061688st1 H5, Faecalibacterium prausnitzii, Clostridium sp. AM30-24	Relaxase (Fragment)	4	122.176
12758	UniRef50_A8RJT6	Clostridium sp. 1001283B150225_161107_B6, Enterocloster bolteae	Histidine phosphatase family protein	2	122.163
21187	UniRef50_UPI002090C74B	Herbaspirillum frisingense	branched-chain amino acid ABC transporter substrate-binding protein	1	122.143
17701	UniRef50_UPI0007C27471	Paenibacillus macquariensis	Ger(x)C family spore germination protein	1	122.116
14517	UniRef50_G2T0V1	Roseburia hominis	Polyhydroxyalkanoate depolymerase	2	122.001
11447	UniRef50_A0A969ZFV8	Desulfotomaculum sp. OF05-3	IS4 family transposase	1	121.975
18093	UniRef50_UPI000AB0B1AB	Leuconostoc mesenteroides	terminase large subunit domain-containing protein	4	121.968
7758	UniRef50_A0A4P5NQ80	Komagataeibacter xylinus	TonB-dependent receptor	2	121.939
16099	UniRef50_Q87NG3	Shewanella atlantica, Shewanella donghaensis	Glycine betaine transporter 1	2	121.929
11171	UniRef50_A0A926IFD2	Zhenhengia yiwuensis	DUF3298 and DUF4163 domain-containing protein	1	121.914
9745	UniRef50_A0A7G9FHY4	Treponema socranskii, Treponema sp. Marseille-Q4130, Treponema sp. Marseille-Q4132	Lipoprotein	3	121.912
24837	UniRef50_UPI0035C6BD64	Psychrobacillus lasiicapitis	Ger(x)C family spore germination protein	1	121.903
11386	UniRef50_A0A949NIR6	Clostridium jeddahense, Clostridium sp. MSTE9	Extracellular solute-binding protein	3	121.884
2116	UniRef50_A0A174MNM5	Dorea longicatena	Maltose-binding periplasmic proteins/domains	3	121.81
12689	UniRef50_A6TMZ9	Clostridium aceticum	Spore cortex-lytic enzyme	1	121.786
549	UniRef50_A0A0D8IEK9	Clostridium aceticum	L,D-TPase catalytic domain-containing protein	1	121.786
3444	UniRef50_A0A1R3UM49	Nocardiopsis sp. JB363	YD repeat protein	1	121.784
24216	UniRef50_UPI00313428A3	Brachybacterium epidermidis, Brachybacterium sp. HMSC06H03//Brachybacterium sp.	Ig-like domain-containing protein	2	121.78
7127	UniRef50_A0A401LXT2	Parabacteroides merdae, Alistipes putredinis	Zinc finger CHC2-type domain-containing protein	2	121.776
3240	UniRef50_A0A1M6B892	Chryseobacterium sp. 6424	C1q domain-containing protein	1	121.766
14214	UniRef50_F3B675	Lachnoanaerobaculum umeaense	Arylsulfotransferase N-terminal domain-containing protein	2	121.739
20403	UniRef50_UPI001D0AB620	Streptococcus vestibularis ATCC 49124	SH3 domain-containing protein	2	121.735
24053	UniRef50_UPI00307AFC72	Holdemanella porci	glucosaminidase domain-containing protein	1	121.728
23773	UniRef50_UPI002E76BC41	Gemmiger formicilis	hypothetical protein	1	121.707
9492	UniRef50_A0A6N9LB37	Catenibacterium sp. co_0103	IS3 family transposase (Fragment)	1	121.65
24961	UniRef50_W1WAA1	Veillonella sp. AF42-16	Trimeric autotransporter adhesin YadA-like stalk domain-containing protein (Fragment)	2	121.643
13893	UniRef50_E3CS47	Streptococcus sp. HSISS3	Uncharacterized protein	3	121.633
21347	UniRef50_UPI00210EC5A9	Oceanobacillus caeni, Virgibacillus sp. NKC19-3	S8 family serine peptidase	2	121.615
3100	UniRef50_A0A1L4BW03	Marinilactibacillus psychrotolerans	Methyl-accepting transducer domain-containing protein	4	121.59
3866	UniRef50_A0A1Y4Q6B8	Lactobacillus gallinarum	YSIRK Gram-positive signal peptide domain-containing protein	2	121.577
14202	UniRef50_F3AZI0	Lachnoanaerobaculum umeaense	Zinc-ribbon domain-containing protein	1	121.563
22892	UniRef50_UPI002665E5BB	Sutterella wadsworthensis	autotransporter outer membrane beta-barrel domain-containing protein	2	121.558
22084	UniRef50_UPI0023B9B412	Phaeobacter piscinae	calcium-binding protein	2	121.534
13712	UniRef50_D5X8S8	Thermincola ferriacetica	ErfK/YbiS/YcfS/YnhG family protein	1	121.524
2607	UniRef50_A0A1D7ZX37	Streptococcus sp.	ABC-type polar amino acid transport system, ATPase component	2	121.516
14613	UniRef50_G5IMZ0	Clostridium hathewayi	DUF3592 domain-containing protein (Fragment)	2	121.485
7550	UniRef50_A0A417F5W9	Agathobaculum butyriciproducens	Phage major capsid protein	2	121.477
20226	UniRef50_UPI001CC5CF8C	Bifidobacterium adolescentis	InlB B-repeat-containing protein	2	121.442
8751	UniRef50_A0A5M9HVB3	Faecalibacterium prausnitzii, Faecalibacterium sp. CLA-AA-H254	Helicase	4	121.429
6627	UniRef50_A0A3E2XI93	Coprococcus catus	Serine/threonine protein kinase	3	121.415
10410	UniRef50_A0A806TBS8	Lactiplantibacillus plantarum	Integrase catalytic domain-containing protein	3	121.375
17811	UniRef50_UPI0008A8F689	Staphylococcus sp.	DUF1542 domain-containing protein	2	121.368
24700	UniRef50_UPI00352ACC0E	Prevotella intermedia	hypothetical protein	1	121.305
12014	UniRef50_A0AAC9X2C9	nan, Komagataeibacter saccharivorans	Copper-binding protein MbnP-like domain-containing protein	2	121.291
24756	UniRef50_UPI00356AEFA6	Blautia obeum	transposase	2	121.287
2680	UniRef50_A0A1E8GPZ6	Lactococcus raffinolactis	PASTA domain-containing protein	4	121.275
20374	UniRef50_UPI001D0881FD	Agathobaculum butyriciproducens	S-layer homology domain-containing protein	2	121.19
14936	UniRef50_I4BU54	Acetomicrobium hydrogeniformans//Anaerobaculum hydrogeniformans	DUF5320 domain-containing protein	1	121.166
818	UniRef50_A0A0K6GN91	Anoxybacillus thermarum, Anoxybacillus gonensis	Flagellar hook-length control protein FliK	2	121.148
24408	UniRef50_UPI0032C1B600	Parabacteroides goldsteinii	GLUG motif-containing protein	2	121.137
15543	UniRef50_M4RET1	Bifidobacterium thermophilum	Papain family cysteine protease	1	121.137
15147	UniRef50_K0XRM9	Barnesiella intestinihominis	DNA mismatch repair proteins mutS family domain-containing protein	2	121.13
18584	UniRef50_UPI000F768176	Lacticaseibacillus songhuajiangensis	hypothetical protein	1	121.122
5542	UniRef50_A0A328U5M0	Paenibacillus baekrokdamisoli	SPOR domain-containing protein	1	121.111
13548	UniRef50_D3EI16	Paenibacillus sp. S28	DUF3298 domain-containing protein	1	121.106
22427	UniRef50_UPI0024BBF3EB	Clostridium perfringens	DNA-processing protein DprA	1	121.1
9170	UniRef50_A0A6I3QEE2	Ruthenibacterium lactatiformans	LicD/FKTN/FKRP nucleotidyltransferase domain-containing protein	1	121.093
7237	UniRef50_A0A413TZY2	Roseburia inulinivorans	Lipoprotein	2	121.082
10102	UniRef50_A0A7V7PK65	Aureimonas leprariae	Matrixin family metalloprotease	2	121.082
174	UniRef50_A0A087BD78	Bifidobacterium angulatum	Chemotaxis protein	2	121.066
8572	UniRef50_A0A5C1QCJ3	Spirochaeta perfilievii	Chromosome segregation protein SMC	1	121.061
9567	UniRef50_A0A7C2FJW0	Tepidiforma bonchosmolovskayae	SH3 domain-containing protein (Fragment)	2	121.03
12516	UniRef50_A0AAX2V027	Streptococcus sp.	LPXTG cell wall anchor domain-containing protein (Fragment)	2	121.023
14637	UniRef50_G6XF56	nan, Komagataeibacter xylinus	Glutathione hydrolase proenzyme	2	121.018
24998	UniRef50_W2VCY3	Lachnoanaerobaculum umeaense	Transposase	2	120.994
8057	UniRef50_A0A4U3CH67	Blastococcus sp. CCUG 61487	DUF4185 domain-containing protein	1	120.993
3215	UniRef50_A0A1M5C630	Lactonifactor longoviformis	FOG: Glucan-binding domain (YG repeat)	1	120.948
12887	UniRef50_B1C542	Faecalibacillus intestinalis	LPXTG-motif cell wall anchor domain protein	1	120.939
10868	UniRef50_A0A8I0H0M1	Lactococcus lactis	Transposase (Fragment)	1	120.922
80	UniRef50_A0A069QEJ8	Prevotella loescheii	Uncharacterized protein (Fragment)	2	120.912
21071	UniRef50_UPI002013AA53	Porphyromonas somerae	DNA adenine methylase	2	120.891
13028	UniRef50_B7CCL8	Holdemanella porci	ABC transporter, substrate-binding protein, family 5	2	120.874
15690	UniRef50_P38422	Anoxybacillus thermarum, Bacillus smithii	D-alanyl-D-alanine carboxypeptidase DacF	2	120.852
11629	UniRef50_A0A9E0BGS9	Dorea sp. 210702-DFI.3.125, Dorea formicigenerans	DNA-directed DNA polymerase (Fragment)	6	120.844
3987	UniRef50_A0A224XCY6	Lactococcus raffinolactis	WxL domain-containing protein	2	120.841
11670	UniRef50_A0A9E2P1F6	Bacteroides sp. OF04-15BH	T9SS type A sorting domain-containing protein	1	120.832
1968	UniRef50_A0A173RVV6	Dorea longicatena	Putative endo-beta-N-acetylglucosaminidase	2	120.817
22487	UniRef50_UPI002570FEED	Adlercreutzia equolifaciens	isochorismate synthase MenF	3	120.815
19758	UniRef50_UPI001966F70E	Ruthenibacterium lactatiformans	ABC transporter substrate-binding protein	2	120.799
8089	UniRef50_A0A4V1QU62	Senegalimassilia faecalis	MBG domain-containing protein	3	120.784
6688	UniRef50_A0A3E5DKR0	Bacteroides sp. OF04-15BH	RHS repeat-associated core domain-containing protein (Fragment)	2	120.779
7417	UniRef50_A0A415PR41	Amedibacillus dolichus	DUF4091 domain-containing protein	2	120.768
1753	UniRef50_A0A143BP76	Gemmatimonas phototrophica	Lipoprotein	2	120.766
11708	UniRef50_A0A9P1JKG2	Priestia megaterium	peptidoglycan glycosyltransferase	1	120.753
19878	UniRef50_UPI001AD6F449	Flavobacterium fluviatile	hypothetical protein	1	120.747
247	UniRef50_A0A090RWG0	Marinomonas sp. UCMA 3892	Maltose/maltodextrin ABC transporter substrate binding periplasmic protein MalE	1	120.743
17841	UniRef50_UPI000931C86A	Rappaport israeli	hypothetical protein	1	120.735
13135	UniRef50_C0EW62	Blautia obeum, Blautia glucerasea	Transposase DDE domain-containing protein	3	120.711
19656	UniRef50_UPI00190F60C7	Levilactobacillus huananensis	bacterial Ig-like domain-containing protein	3	120.708
7644	UniRef50_A0A432F7J6	Thermocrinis ruber	ATP-dependent Clp protease ATP-binding subunit (Fragment)	2	120.668
6459	UniRef50_A0A3D2PSW1	Roseburia sp. CLA-AA-H204, Roseburia sp. CLA-AA-H209	Uncharacterized protein	2	120.664
6023	UniRef50_A0A380FGZ7	Staphylococcus saprophyticus	Integral membrane protein	3	120.637
11019	UniRef50_A0A921GMY0	Brachybacterium sp. HMSC06H03//Brachybacterium sp.	HNH endonuclease (Fragment)	2	120.587
24631	UniRef50_UPI003512E9DA	Parabacteroides sp. BX2, Parabacteroides goldsteinii	phage integrase SAM-like domain-containing protein	2	120.586
20664	UniRef50_UPI001F10B290	Amycolatopsis benzoatilytica	hypothetical protein	1	120.554
24977	UniRef50_W1WNZ3	Veillonella sp. AM51-8BH, Veillonella dispar	Uncharacterized protein (Fragment)	3	120.542
10658	UniRef50_A0A845KRM6	Dorea longicatena	Glycoside hydrolase	2	120.522
14895	UniRef50_I1ZJ94	Streptococcus sp. HSISS3	Gram-positive cocci surface proteins LPxTG domain-containing protein	3	120.514
1629	UniRef50_A0A134B537	Porphyromonas somerae	Leucine Rich repeat-containing domain protein (Fragment)	2	120.469
24894	UniRef50_V8CQJ4	Prevotella intermedia, Prevotella intermedia 17	Spi protease inhibitor domain-containing protein	3	120.428
5858	UniRef50_A0A373HQ61	Catenibacterium mitsuokai, Catenibacterium sp. AM22-6LB	Arabinogalactan endo-beta-1,4-galactanase (Fragment)	3	120.387
115	UniRef50_A0A074JIT2	Streptococcus sp.	Probably non functional protein	2	120.386
17330	UniRef50_UPI0005928863	Succinatimonas hippei	hypothetical protein	3	120.375
138	UniRef50_A0A078M0V0	Salinicoccus halitifaciens	Endolytic murein transglycosylase	2	120.369
9229	UniRef50_A0A6L5YQ52	Roseburia sp. OM04-10BH, Roseburia sp. CLA-AA-H209	HlyD family efflux transporter periplasmic adaptor subunit	2	120.361
1798	UniRef50_A0A150MEM5	Anoxybacillus thermarum, Anoxybacillus gonensis	Spore germination GerAC-like C-terminal domain-containing protein	2	120.314
4462	UniRef50_A0A2D9BA54	Dokdonia donghaensis, Marixanthomonas ophiurae	RagB/SusD family nutrient uptake outer membrane protein (Fragment)	2	120.306
4643	UniRef50_A0A2K8L950	Mariprofundus micogutta	Cyclic di-GMP-binding protein	2	120.299
4483	UniRef50_A0A2G3PZF6	Zhenhengia yiwuensis	serine-type D-Ala-D-Ala carboxypeptidase	1	120.251
21561	UniRef50_UPI0021A99F65	Staphylococcus sp.	DUF1542 domain-containing protein	2	120.25
22101	UniRef50_UPI0023EFBCC1	Dielma fastidiosa	InlB B-repeat-containing protein	2	120.249
16868	UniRef50_U2P9K6	Dorea longicatena, Dorea sp. BIOML-A1	Plasmid recombination enzyme	3	120.246
8392	UniRef50_A0A552VCI7	Criibacterium bergeronii	Uncharacterized protein	2	120.233
19338	UniRef50_UPI0015D747EE	Treponema socranskii, Treponema sp. Marseille-Q4130, Treponema socranskii subsp. buccale	hypothetical protein	3	120.205
5011	UniRef50_A0A2S5GNT4	Achromobacter piechaudii	FlxA-like family protein	1	120.19
7939	UniRef50_A0A4Q9HHR1	Pedobacter kyonggii	SprT-like domain-containing protein	1	120.189
21895	UniRef50_UPI0022E44037	Eubacterium sp. TM05-53	transposase	2	120.176
1047	UniRef50_A0A0Q8N7T1	Pedobacter kyonggii	TonB-dependent receptor	2	120.173
24063	UniRef50_UPI00307C035E	Eubacterium sp. TM05-53, Holdemanella porci	hypothetical protein	2	120.171
10957	UniRef50_A0A916M1M0	Porphyromonas gingivalis	Biopolymer transport protein ExbB	1	120.147
10906	UniRef50_A0A8J6P828	Massiliimalia timonensis, Blautia marasmi	Extracellular solute-binding protein	2	120.135
8312	UniRef50_A0A519VIM7	Pedobacter kyonggii	RagB/SusD family nutrient uptake outer membrane protein (Fragment)	1	120.108
4350	UniRef50_A0A2A7AXD5	Faecalibacterium prausnitzii, Faecalibacterium longum	site-specific DNA-methyltransferase (adenine-specific)	4	120.107
14823	UniRef50_H3NPU2	Helcococcus kunzii	Putative amidase domain-containing protein	2	120.104
16126	UniRef50_Q8NMR1	Corynebacterium sputi//Corynebacterium sputi DSM 45148	DDE domain-containing protein	2	120.086
20814	UniRef50_UPI001F54D7FF	Brachyspira aalborgi	ribonuclease catalytic domain-containing protein	2	120.069
13374	UniRef50_C7H598	Faecalibacterium prausnitzii//Faecalibacterium duncaniae	ATP-binding protein (Fragment)	2	119.997
13732	UniRef50_D5XEN7	Thermincola ferriacetica	Cytoplasmic protein	1	119.992
1578	UniRef50_A0A126P8B0	Hymenobacter nivis	Fibronectin type-III domain-containing protein	2	119.979
1738	UniRef50_A0A143BJV6	Gemmatimonas phototrophica	DUF4270 domain-containing protein	2	119.973
6758	UniRef50_A0A3G9JJQ4	Paenibacillus baekrokdamisoli	Copper amine oxidase-like N-terminal domain-containing protein	1	119.937
7424	UniRef50_A0A415T730	Dielma fastidiosa	N-acetylmuramoyl-L-alanine amidase family protein	2	119.91
11798	UniRef50_A0A9X4KTI0	Paenibacillus baekrokdamisoli	DUF4038 domain-containing protein	2	119.906
9967	UniRef50_A0A7T3RE82	Treponema peruense	Uncharacterized protein	2	119.895
513	UniRef50_A0A0D6EEC2	Halomonas sp. MBT G8648	Lipoprotein	2	119.888
10544	UniRef50_A0A840AI35	Roseococcus suduntuyensis	Class I SAM-dependent methyltransferase	1	119.886
9245	UniRef50_A0A6L6U789	Winogradskyella eckloniae	T9SS type A sorting domain-containing protein	1	119.878
14240	UniRef50_F4LTZ8	Tepidanaerobacter acetatoxydans	peptidoglycan-N-acetylglucosamine deacetylase	1	119.86
2227	UniRef50_A0A1A0DAF0	Acetobacter nitrogenifigens, Gluconobacter albidus	TonB-dependent receptor	2	119.849
5757	UniRef50_A0A369NZ04	Adlercreutzia equolifaciens	histidine kinase	3	119.845
12302	UniRef50_A0AAP2UJT1	Faecalibacillus intestinalis	Metallophosphoesterase	2	119.81
23832	UniRef50_UPI002ED4A755	Shuttleworthia sp.	hypothetical protein	3	119.8
18817	UniRef50_UPI00117873D7	Rappaport israeli	hypothetical protein	1	119.795
7085	UniRef50_A0A3S8SB17	Lactobacillus helveticus	Choloylglycine hydrolase	2	119.795
12438	UniRef50_A0AAW4WFZ4	Roseburia sp. AF15-21, Roseburia sp. OM04-10BH, Roseburia sp. AF22-8AC	Uncharacterized protein	3	119.776
15957	UniRef50_Q52261	Lactiplantibacillus plantarum	Insertion element (Fragment)	2	119.749
66	UniRef50_A0A067Z4C8	Gluconobacter albidus	D-alanyl-D-alanine carboxypeptidase Dac	1	119.738
2768	UniRef50_A0A1G4YDY5	Modestobacter sp. L9-4	N-acetylmuramoyl-L-alanine amidase	1	119.728
23041	UniRef50_UPI0026EC4094	Catenibacterium mitsuokai	GLUG motif-containing protein	2	119.683
15431	UniRef50_L0DFA7	Singulisphaera acidiphila	DUF4394 domain-containing protein	1	119.642
10131	UniRef50_A0A7V8JH44	Luteibacter pinisoli	Ferrichrome outer membrane transporter/phage receptor	1	119.627
10623	UniRef50_A0A843Z3A4	Leuconostoc mesenteroides	Solute-binding protein family 5 domain-containing protein	3	119.622
7899	UniRef50_A0A4Q3TS05	Brevundimonas vesicularis	Transcriptional regulator (Fragment)	1	119.6
14223	UniRef50_F3ZXY8	Thermoanaerobacter italicus, Thermoanaerobacter mathranii	Lytic transglycosylase catalytic	2	119.571
6821	UniRef50_A0A3M2AC01	Thermocrinis ruber	Leucine--tRNA ligase (Fragment)	1	119.569
20734	UniRef50_UPI001F3381D1	Staphylococcus saprophyticus, Staphylococcus xylosus	DUF3991 domain-containing protein	2	119.564
18053	UniRef50_UPI000A90819B	Lentilactobacillus senioris	PD-(D/E)XK nuclease family protein	3	119.548
3234	UniRef50_A0A1M5W645	Flavobacterium psychroterrae	Uncharacterized protein	1	119.548
19728	UniRef50_UPI00195152DB	Levilactobacillus sp. 244-2	MucBP domain-containing protein	3	119.528
6532	UniRef50_A0A3D8WUZ0	Priestia megaterium	Spore germination GerAC-like C-terminal domain-containing protein	1	119.527
12922	UniRef50_B2RLT5	Porphyromonas gingivalis	Putative alpha-L-fucosidase	5	119.482
19680	UniRef50_UPI001932D64E	Bradyrhizobium sp. OHSU_III	PEP-CTERM sorting domain-containing protein	1	119.468
15350	UniRef50_K8P4F7	Bradyrhizobium sp. OHSU_III	Outer membrane protein beta-barrel domain-containing protein	1	119.468
3975	UniRef50_A0A223PCQ8	Herbaspirillum frisingense	Methyl-accepting chemotaxis protein	1	119.464
7485	UniRef50_A0A416G779	Bacteroides sp. OF04-15BH	Outer membrane protein beta-barrel domain-containing protein	2	119.454
8620	UniRef50_A0A5C6YZC3	Aequorivita antarctica	LysM peptidoglycan-binding domain-containing protein	2	119.446
8922	UniRef50_A0A641RDL2	Alistipes putredinis	DUF1566 domain-containing protein (Fragment)	1	119.436
20030	UniRef50_UPI001C02E33D	Gemmiger formicilis	S24 family peptidase	2	119.411
23387	UniRef50_UPI0028DE6E54	Listeria monocytogenes	hypothetical protein	3	119.385
21181	UniRef50_UPI00207E98AE	Adlercreutzia equolifaciens	lectin like domain-containing protein	2	119.373
20619	UniRef50_UPI001F04F97D	Parabacteroides merdae	DUF6531 domain-containing protein	1	119.351
10263	UniRef50_A0A7X5QX07	Luteibacter pinisoli	Flagellar hook-associated protein 2	2	119.35
5390	UniRef50_A0A2Z3YQG6	Corynebacterium provencense	Multidrug export ATP-binding/permease protein	2	119.344
11209	UniRef50_A0A929QYR8	Schaalia georgiae	Alpha/beta hydrolase (Fragment)	3	119.315
23905	UniRef50_UPI002FCB9A46	Leuconostoc pseudomesenteroides	hypothetical protein	2	119.303
3113	UniRef50_A0A1L4C1G2	Marinilactibacillus psychrotolerans	YfhO family protein	3	119.282
13914	UniRef50_E3GMF3	Eubacterium callanderi	Helicase C-terminal domain-containing protein	2	119.276
23464	UniRef50_UPI002905192E	Paenibacillus phocaensis	Ig-like domain-containing protein	2	119.275
10528	UniRef50_A0A840A9R6	Roseococcus suduntuyensis	SOUL heme-binding protein	1	119.275
21618	UniRef50_UPI0021C83918	Lactiplantibacillus plantarum	hypothetical protein	1	119.223
16696	UniRef50_U1FAD6	Treponema sp. Marseille-Q4132	Acetyltransferase (GNAT) domain protein	1	119.219
976	UniRef50_A0A0P7FZH7	Arthrobacter rhombi	G5 domain-containing protein	1	119.203
20929	UniRef50_UPI001FAAAC32	Blautia massiliensis	DUF6034 family protein	2	119.185
23874	UniRef50_UPI002F949F4F	Chryseobacterium sp. 6424, Chryseobacterium manosquense	hypothetical protein	3	119.184
13335	UniRef50_C5RCI6	Weissella sagaensis, Weissella hellenica	Uncharacterized protein YhaN AAA domain-containing protein	2	119.171
4157	UniRef50_A0A259PMF9	Cryobacterium arcticum, Modestobacter sp. L9-4	Solute-binding protein family 5 domain-containing protein	2	119.164
21913	UniRef50_UPI0022E57182	Lactococcus lactis	phage tail tip lysozyme	2	119.164
18710	UniRef50_UPI0010D19F4C	Staphylococcus sp.	nucleotidyltransferase family protein	3	119.162
5967	UniRef50_A0A379N437	Roseomonas sp. FDAARGOS_362	2-amino-4-hydroxy-6-hydroxymethyldihydropteridine pyrophosphokinase	1	119.145
2303	UniRef50_A0A1B8TVA8	Polaribacter reichenbachii	Secretion system C-terminal sorting domain-containing protein	1	119.131
9452	UniRef50_A0A6N7WC80	Eubacterium callanderi	Peptidase C39-like domain-containing protein	1	119.127
22112	UniRef50_UPI0023F1909A	Dialister micraerophilus	hypothetical protein	4	119.127
5758	UniRef50_A0A369NZB2	Adlercreutzia equolifaciens	histidine kinase	2	119.088
892	UniRef50_A0A0M2PQL6	Priestia megaterium	Exosporium protein C	1	119.061
4403	UniRef50_A0A2C6WC67	Staphylococcus xylosus	IS5/IS1182 family transposase (Fragment)	3	119.04
14394	UniRef50_F9ULM1	Lactiplantibacillus plantarum	Cell surface protein, CscA/DUF916 family	4	119.005
1919	UniRef50_A0A172TET0	Paenibacillus swuensis	Zinc-finger domain-containing protein	1	119.005
15135	UniRef50_K0XDL7	Barnesiella intestinihominis	Por secretion system C-terminal sorting domain-containing protein	2	119.003
9471	UniRef50_A0A6N8HJK9	Virgibacillus alimentarius, Oceanobacillus caeni	peptidoglycan glycosyltransferase	2	119.002
12808	UniRef50_A9DC16	Shewanella atlantica	Soluble lytic murein transglycosylase, putative (Fragment)	1	118.996
16763	UniRef50_U1X1N4	Aneurinibacillus aneurinilyticus	Uncharacterized protein (Fragment)	1	118.992
6426	UniRef50_A0A3D0XTX2	Caproicibacterium lactatifermentans	Hydrolase Nlp/P60 (Fragment)	4	118.97
20729	UniRef50_UPI001F314BB6	Staphylococcus sp.	metallophosphoesterase	3	118.964
14981	UniRef50_I9NZE8	Alishewanella jeotgali	TonB-dependent receptor	1	118.949
3625	UniRef50_A0A1U7NPS9	Faecalicoccus pleomorphus	Mannosyl-glycoprotein endo-beta-N-acetylglucosamidase-like domain-containing protein	1	118.932
24966	UniRef50_W1WES5	Veillonella dispar	Hep/Hag repeat protein (Fragment)	3	118.893
118	UniRef50_A0A075TWJ4	Weissella soli	2-succinyl-5-enolpyruvyl-6-hydroxy-3-cyclohexene-1-carboxylate synthase	3	118.891
9572	UniRef50_A0A7C2JL34	Tepidiforma bonchosmolovskayae	Trigger factor (Fragment)	3	118.871
19703	UniRef50_UPI001943DC2F	Lacticaseibacillus sp. 866-1	GW dipeptide domain-containing protein	2	118.871
2755	UniRef50_A0A1G1THE1	Hymenobacter nivis	Secretion system C-terminal sorting domain-containing protein	2	118.823
2246	UniRef50_A0A1B1BHB1	Cryobacterium arcticum	Uncharacterized protein	1	118.817
6966	UniRef50_A0A3R6G6X9	Roseburia inulinivorans	G5 domain-containing protein	2	118.813
9515	UniRef50_A0A6P1MF06	Clostridium merdae, Clostridium jeddahense	Uncharacterized protein	2	118.807
14212	UniRef50_F3B5I5	Clostridium sp. AF28-12	Transposase DDE domain-containing protein	2	118.777
8989	UniRef50_A0A661FR21	Thalassolituus oleivorans	Heme-binding protein (Fragment)	1	118.768
3939	UniRef50_A0A200H5Z4	Aeromicrobium camelliae	RNA polymerase sigma-70 region 2 domain-containing protein	1	118.766
7052	UniRef50_A0A3S1GD56	Cohnella sp. AR92	Uncharacterized protein YhaN AAA domain-containing protein	2	118.732
19545	UniRef50_UPI00188CD553	Pseudoclavibacter sp. Marseille-Q4354	LPXTG cell wall anchor domain-containing protein	2	118.73
8714	UniRef50_A0A5E6VH94	Luteibacter pinisoli	Quinoprotein glucose dehydrogenase	1	118.666
23920	UniRef50_UPI002FD7F523	Leuconostoc lactis	MucBP domain-containing protein	2	118.665
3947	UniRef50_A0A202C8X7	Chryseobacterium mucoviscidosis	Lipoprotein	1	118.664
19293	UniRef50_UPI00158A95F6	Herbaspirillum frisingense	ABC transporter substrate-binding protein	1	118.617
787	UniRef50_A0A0K0GAK9	Virgibacillus alimentarius	Transposase (Fragment)	3	118.581
2765	UniRef50_A0A1G4FIB5	Anaerosalibacter bizertensis	Squalene/oxidosqualene cyclases	3	118.564
14549	UniRef50_G5GZL4	Selenomonas noxia, Selenomonas sp.//Eubacterium sp.	O-GlcNAc transferase C-terminal domain-containing protein	3	118.559
6412	UniRef50_A0A3C2CV69	Margalitia camelliae, Oceanobacillus caeni	PTS glucose transporter subunit IICBA (Fragment)	2	118.553
3437	UniRef50_A0A1R3UHF0	Nocardiopsis sp. JB363	LamG-like jellyroll fold domain-containing protein	1	118.524
22940	UniRef50_UPI0026716750	Ruthenibacterium lactatiformans	IS66 family transposase	3	118.505
22875	UniRef50_UPI00265DCE15	Adlercreutzia equolifaciens	hypothetical protein	2	118.499
2955	UniRef50_A0A1I2QMB0	Clostridium sp. AM30-24	Cell wall binding repeat-containing protein	1	118.477
20204	UniRef50_UPI001CBD8AA5	Faecalibacterium prausnitzii, Faecalibacterium sp. CLA-AA-H254	hypothetical protein	2	118.476
3806	UniRef50_A0A1Y3TR34	Faecalibacterium sp. AF28-13AC	Sugar ABC transporter substrate-binding protein	2	118.466
18484	UniRef50_UPI000DCACE64	Latilactobacillus sakei	hypothetical protein	3	118.448
7392	UniRef50_A0A415N0Y2	Dorea formicigenerans	Transposase	1	118.435
23058	UniRef50_UPI0026F408AD	Exiguobacterium sp. AM39-5BH	SbcC/MukB-like Walker B domain-containing protein	2	118.427
9970	UniRef50_A0A7T3REM7	Treponema peruense	Peptidase MA superfamily protein	2	118.42
22999	UniRef50_UPI0026DAC9CC	Parabacteroides merdae	H-type lectin domain-containing protein	1	118.416
8679	UniRef50_A0A5C8G641	Brachyspira aalborgi	Restriction endonuclease subunit S	1	118.41
20071	UniRef50_UPI001C2504A3	Catenibacterium mitsuokai	hypothetical protein	1	118.397
14766	UniRef50_H1Q4S2	Prevotella denticola	Spi protease inhibitor domain-containing protein	4	118.388
12234	UniRef50_A0AAJ2IZG6	Lactococcus sp. LG606	Gram-positive cocci surface proteins LPxTG domain-containing protein	2	118.377
21669	UniRef50_UPI0021D4CB70	Turicibacter sanguinis	GH25 family lysozyme	2	118.364
14539	UniRef50_G5GB30	Prevotella intermedia, Prevotella veroralis F0319	Tyr recombinase domain-containing protein	2	118.337
1273	UniRef50_A0A0R2F8B8	Lacticaseibacillus sp. 53-4, Lacticaseibacillus hegangensis, Lacticaseibacillus sp. 866-1	Lipoprotein	3	118.335
5324	UniRef50_A0A2X1BHB3	Brevundimonas vesicularis	Extracellular serine protease	2	118.329
16822	UniRef50_U2K8R3	Selenomonas sp.	Uncharacterized protein (Fragment)	3	118.321
13479	UniRef50_C9MS03	Prevotella veroralis F0319	Transposase (Fragment)	2	118.299
12985	UniRef50_B6W7V6	Anaerococcus hydrogenalis	Efflux ABC transporter, permease protein	2	118.29
1353	UniRef50_A0A0R3K133	Priestia megaterium	Flagellin	1	118.272
1815	UniRef50_A0A151AX11	Moorella thermoacetica	serine-type D-Ala-D-Ala carboxypeptidase	2	118.266
19765	UniRef50_UPI001967C70C	Ruthenibacterium lactatiformans	hypothetical protein	1	118.25
10859	UniRef50_A0A8H9F993	Lactobacillus helveticus	Transposase IS204/IS1001/IS1096/IS1165 DDE domain-containing protein	2	118.249
22603	UniRef50_UPI00259BD286	Catenibacterium mitsuokai	trehalase family glycosidase	2	118.24
7666	UniRef50_A0A433RLM3	Cohnella sp. AR92	SLH domain-containing protein	1	118.201
9138	UniRef50_A0A6I1ELE4	Sutterella seckii	Uncharacterized protein	1	118.161
6605	UniRef50_A0A3E2U6J1	Faecalibacterium prausnitzii	Bacterial repeat domain-containing protein (Fragment)	3	118.136
19608	UniRef50_UPI0018D3084F	nan	TonB-dependent receptor plug domain-containing protein	2	118.131
7599	UniRef50_A0A417WIP1	Clostridium sp. TM06-18	Prealbumin-like fold domain-containing protein	1	118.114
12373	UniRef50_A0AAV2W143	Bifidobacterium animalis	Uncharacterized protein	2	118.094
4390	UniRef50_A0A2A9HG87	Tepidiforma bonchosmolovskayae	IPT/TIG domain-containing protein	2	118.093
681	UniRef50_A0A0F5J868	Parabacteroides merdae	Alpha-2-macroglobulin family protein	1	118.074
24183	UniRef50_UPI0030EE7200	Halomonas sp. MBT G8648	Tar ligand binding domain-containing protein	1	118.069
20995	UniRef50_UPI001FCB8C3D	Tepidanaerobacter acetatoxydans	transposase	2	118.048
10555	UniRef50_A0A840WDM6	Nocardiopsis sp. JB363	Pyrroloquinoline-quinone binding quinoprotein	1	118.037
24184	UniRef50_UPI0030EE75AD	Winogradskyella eckloniae	hypothetical protein	1	118.033
22064	UniRef50_UPI0023AA1B88	Staphylococcus sp.	SdrH family protein	3	118.005
7781	UniRef50_A0A4P6YS55	Periweissella beninensis	Penicillin-binding protein	3	117.959
20025	UniRef50_UPI001C02A3E5	Secundilactobacillus kimchicus	KxYKxGKxW signal peptide domain-containing protein	2	117.932
7248	UniRef50_A0A413WM10	Exiguobacterium sp. AM39-5BH	Bacterial Ig domain-containing protein	1	117.918
18774	UniRef50_UPI0011210C44	Priestia megaterium	RHS repeat domain-containing protein	1	117.911
22931	UniRef50_UPI00266EFB71	Sutterella wadsworthensis	hypothetical protein	2	117.907
8326	UniRef50_A0A519ZFA8	Siphonobacter curvatus	SusC/RagA family TonB-linked outer membrane protein (Fragment)	2	117.891
22597	UniRef50_UPI0025995CC8	Blautia wexlerae, Blautia sp. M29	thioredoxin family protein	2	117.885
16465	UniRef50_R9LAN5	Paenibacillus phocaensis	Ger(X)C family germination protein	1	117.86
24369	UniRef50_UPI0032676C82	Faecalibacillus intestinalis	GH25 family lysozyme	2	117.837
1565	UniRef50_A0A117LD15	Acetomicrobium hydrogeniformans//Anaerobaculum hydrogeniformans	Flagellar protein (Fragment)	3	117.833
23619	UniRef50_UPI002A7630D3	Synergistetes bacterium	SbcC/MukB-like Walker B domain-containing protein	3	117.814
9190	UniRef50_A0A6I7D8D9	Vitreoscilla massiliensis	Fimbrial biogenesis outer membrane usher protein	1	117.802
17139	UniRef50_UPI000360BCEA	Amycolatopsis benzoatilytica	hypothetical protein	1	117.761
15532	UniRef50_M4RCG3	Bifidobacterium thermophilum	Uncharacterized protein	2	117.757
15083	UniRef50_J9GA01	Blautia wexlerae, Blautia sp. M29	Protein containing Cell wall hydrolase, SleB domain protein	2	117.725
21880	UniRef50_UPI0022E3404F	Clostridium sp. AM32-2	leucine-rich repeat domain-containing protein	1	117.693
24939	UniRef50_W0SJD8	Sulfuritalea hydrogenivorans	Filamentous haemagglutinin FhaB/tRNA nuclease CdiA-like TPS domain-containing protein	1	117.666
4044	UniRef50_A0A250B3P5	Halomonas sp. MBT G8648	MltA-interacting MipA family protein	1	117.656
13211	UniRef50_C2KHR1	Leuconostoc mesenteroides	DUF1648 domain-containing protein (Fragment)	2	117.653
18612	UniRef50_UPI000F78EDBA	Lapidilactobacillus bayanensis	SpaH/EbpB family LPXTG-anchored major pilin	1	117.649
1676	UniRef50_A0A139M766	Lactococcus sp. LG1074	Cell wall surface anchor family protein	3	117.646
12656	UniRef50_A5ZSZ3	Dorea sp. 210702-DFI.3.17, Dorea formicigenerans	DNA repair protein RadC	2	117.625
1641	UniRef50_A0A135Z688	Lactobacillus gallinarum, Lactobacillus helveticus	Solute-binding protein family 5 domain-containing protein	3	117.594
13113	UniRef50_C0BYS9	[Clostridium] hylemonae, Extibacter muris, Extibacter sp. GGCC_0201	Nuclease SbcCD subunit C	3	117.58
13325	UniRef50_C5D3B0	Anoxybacillus gonensis	3'-5' exonuclease DinG	3	117.569
8642	UniRef50_A0A5C8CKR1	Brachyspira aalborgi	Uncharacterized protein	2	117.568
7993	UniRef50_A0A4R5MJS8	Pedobacter changchengzhani	DUF3352 domain-containing protein	2	117.548
17589	UniRef50_UPI0006D1924E	Companilactobacillus paralimentarius	hypothetical protein	2	117.539
13547	UniRef50_D3DIS1	Thermocrinis ruber	Translation initiation factor IF-2	2	117.526
3857	UniRef50_A0A1Y4M061	Blautia obeum	Glycoside hydrolase family 20 catalytic domain-containing protein (Fragment)	2	117.517
5383	UniRef50_A0A2Z3YMS1	Corynebacterium provencense	Uncharacterized protein	2	117.494
18212	UniRef50_UPI000B2B0617	Barnesiella intestinihominis	T9SS type A sorting domain-containing protein	2	117.481
14835	UniRef50_H3ZDA0	Alishewanella jeotgali	Transposase IS66	2	117.48
6226	UniRef50_A0A396Q7B7	Butyricicoccus sp. OF10-2	Uncharacterized protein (Fragment)	2	117.479
11080	UniRef50_A0A926DY03	Ligaoa zhengdingensis	Glycoside hydrolase family 127 protein (Fragment)	3	117.449
24744	UniRef50_UPI003567B832	Blautia obeum, Blautia sp. BIOML-A1, Blautia glucerasea	Ig-like domain-containing protein	3	117.444
24412	UniRef50_UPI0032D92D9B	Paenibacillus macquariensis	SPOR domain-containing protein	1	117.438
7278	UniRef50_A0A414KY98	Alistipes putredinis	Helix-turn-helix domain-containing protein	1	117.435
24856	UniRef50_V5WM36	Spirochaeta perfilievii	Putative secreted protein	1	117.409
6543	UniRef50_A0A3E0DA69	Marinomonas sp. UCMA 3892	Exonuclease SbcC	1	117.385
13247	UniRef50_C4FCV6	Bifidobacterium angulatum	Repeat protein	1	117.381
1937	UniRef50_A0A172THS6	Paenibacillus swuensis	Uncharacterized protein	2	117.38
15012	UniRef50_J0NVP9	Schaalia georgiae	Leucine rich repeat protein (Fragment)	2	117.37
23877	UniRef50_UPI002F950773	Adlercreutzia equolifaciens	SpaA isopeptide-forming pilin-related protein	4	117.358
11773	UniRef50_A0A9X1CEJ4	Oceanobacillus caeni	Stage II sporulation protein D	1	117.343
9126	UniRef50_A0A6I0VBB9	Bifidobacterium sp. CLA-AA-H280	Sulfatase-like hydrolase/transferase	3	117.339
12598	UniRef50_A4C512	Pseudoalteromonas tunicata	Fibronectin type III domain protein	1	117.335
11991	UniRef50_A0AAC9RG76	Clostridium aceticum	Nuclease SbcCD subunit C	1	117.333
15479	UniRef50_L0WI14	Solimonas fluminis	Alpha/beta hydrolase	1	117.331
15574	UniRef50_M5DWC6	Thalassolituus oleivorans	Thrombospondin type 3 repeat-containing protein	1	117.319
8351	UniRef50_A0A521KH34	Sulfuritalea hydrogenivorans	Flagellar hook-associated protein 3	2	117.287
5784	UniRef50_A0A371IL81	Criibacterium bergeronii	Uncharacterized protein	1	117.283
23589	UniRef50_UPI00298F4ED9	Lentilactobacillus parakefiri	hypothetical protein	3	117.272
205	UniRef50_A0A087DFX0	Bifidobacterium scardovii	Zinc finger, SWIM domain-containing protein	2	117.243
4057	UniRef50_A0A251ZZA9	nan	TonB-dependent receptor	1	117.233
16493	UniRef50_S0GHH5	Parabacteroides sp. AF17-3, Parabacteroides goldsteinii	SusD/RagB family nutrient-binding outer membrane lipoprotein	2	117.215
17361	UniRef50_UPI0005CBE779	Risungbinella massiliensis	SPOR domain-containing protein	1	117.213
2546	UniRef50_A0A1C6GXJ1	Butyricicoccus sp. OF10-2	Methylphosphotriester-DNA--protein-cysteine S-methyltransferase	2	117.211
19098	UniRef50_UPI0013DDAB3A	Loigolactobacillus jiayinensis	KxYKxGKxW signal peptide domain-containing protein	1	117.189
1967	UniRef50_A0A173RUS4	Dorea sp. 210702-DFI.3.125, Clostridium sp. AM25-23AC, Roseburia hominis	DNA repair protein RadA	3	117.174
21742	UniRef50_UPI00223B8DE5	Lactococcus lactis	hypothetical protein	2	117.169
22865	UniRef50_UPI002659A79B	Lactiplantibacillus plantarum	KxYKxGKxW signal peptide domain-containing protein	2	117.149
4137	UniRef50_A0A258C923	Alishewanella jeotgali	Amidohydrolase (Fragment)	1	117.105
11862	UniRef50_A0AA37XFB2	Pseudoclavibacter terrae	Iron(III) transport system substrate-binding protein	1	117.083
8990	UniRef50_A0A661JX48	Caldimicrobium thiodismutans	Small ribosomal subunit protein uS2	1	117.082
11417	UniRef50_A0A961YZ81	Bradyrhizobium manausense	Cell cycle response regulator CtrA (Fragment)	1	117.06
691	UniRef50_A0A0F5JK04	Parabacteroides sp. AF17-3, Parabacteroides goldsteinii	Core-binding (CB) domain-containing protein	2	117.059
13203	UniRef50_C2EQE5	Lactobacillus ultunensis	Uncharacterized protein	2	117.041
12297	UniRef50_A0AAP1FLR6	Lactococcus lactis	WxL domain-containing protein	2	117.03
9393	UniRef50_A0A6N4TEG4	Eubacterium dolichum//Amedibacillus dolichus, Amedibacillus dolichus	Anti-sigma-V factor RsiV	3	117.015
1266	UniRef50_A0A0R2EDS9	Liquorilactobacillus mali	Peptidoglycan hydrolase	2	116.993
7126	UniRef50_A0A401LPN9	Arcticibacter eurypsychrophilus	TonB-dependent receptor plug domain-containing protein	1	116.98
11567	UniRef50_A0A9D2SUA0	Clostridium sp. BSD2780061688st1 H5	Transposase (putative) YhgA-like domain-containing protein	2	116.967
25005	UniRef50_W3TZH8	Bartonella quintana JK 56	Autotransporter domain-containing protein	2	116.943
23957	UniRef50_UPI002FE3D0F6	Pseudoclavibacter terrae	DUF222 domain-containing protein	2	116.939
17892	UniRef50_UPI00098861F9	Caenibacillus caldisaponilyticus	DUF5011 domain-containing protein	1	116.93
9097	UniRef50_A0A6G9QMS1	Shewanella donghaensis	Uncharacterized protein	1	116.922
14046	UniRef50_E8LHF5	Succinatimonas hippei	Phosphoenolpyruvate-dependent sugar phosphotransferase system, EIIA 2	1	116.913
9225	UniRef50_A0A6L5Y9T2	Synergistetes bacterium	SH3b domain-containing protein	2	116.885
18938	UniRef50_UPI00125EDAA5	Parabacteroides merdae	fimbrillin family protein	2	116.846
12120	UniRef50_A0AAE8J4N6	Latilactobacillus sakei	Lipoprotein	3	116.834
15261	UniRef50_K2GB12	Salimicrobium jeotgali	Glycine--tRNA ligase beta subunit	2	116.83
16625	UniRef50_S9QMH4	Puniceibacterium antarcticum	Flagellar hook-associated protein FlgL	1	116.825
8365	UniRef50_A0A531KRY6	Ochrobactrum pituitosum	Hemin-degrading factor (Fragment)	1	116.819
415	UniRef50_A0A0B8QMT8	Lactococcus lactis	Undecaprenyl pyrophosphate synthase	2	116.783
8929	UniRef50_A0A644TAZ9	Desulfitobacterium hafniense	Uncharacterized protein	1	116.779
19400	UniRef50_UPI00163DB559	Planococcus antarcticus	hypothetical protein	1	116.776
7849	UniRef50_A0A4P9EED9	Blautia obeum, Blautia massiliensis	site-specific DNA-methyltransferase (adenine-specific)	3	116.776
4024	UniRef50_A0A239RLJ8	Prevotella denticola	Fimbrillin-like	2	116.769
330	UniRef50_A0A0A5FXW7	Virgibacillus alimentarius, Bacillus smithii	Chromosome partition protein Smc	2	116.743
7508	UniRef50_A0A416GJC0	Bacteroides sp. OF04-15BH	Uncharacterized protein	2	116.717
22916	UniRef50_UPI00266D1423	Adlercreutzia equolifaciens	InlB B-repeat-containing protein	2	116.713
22813	UniRef50_UPI002626441A	Flavobacterium humi	lipopolysaccharide assembly protein LapB	2	116.698
18693	UniRef50_UPI0010656F2F	Ruthenibacterium lactatiformans	hypothetical protein	3	116.682
4941	UniRef50_A0A2R9UCV4	Brevibacterium linens	GyrI-like small molecule binding domain-containing protein	1	116.642
24619	UniRef50_UPI0034E413DE	Lentilactobacillus parakefiri	S-layer protein	3	116.635
23315	UniRef50_UPI0028A9498E	Komagataeibacter xylinus	transporter substrate-binding domain-containing protein	1	116.624
873	UniRef50_A0A0M0EJ49	Komagataeibacter saccharivorans	2-keto-4-pentenoate hydratase	2	116.609
24816	UniRef50_UPI0035A6CC64	Polaribacter reichenbachii	SusC/RagA family TonB-linked outer membrane protein	1	116.586
20480	UniRef50_UPI001E2C7D09	Salinicoccus halitifaciens	arylsulfotransferase family protein	1	116.578
13857	UniRef50_E2Z9K8	Colibacter massiliensis	Serine-type D-Ala-D-Ala carboxypeptidase	3	116.545
21724	UniRef50_UPI00223A8E60	Brevibacterium casei	HNH endonuclease signature motif containing protein	2	116.543
20188	UniRef50_UPI001CA5E496	Dorea formicigenerans	SpaA isopeptide-forming pilin-related protein	1	116.542
22987	UniRef50_UPI00269BE757	Paenibacillus sp. S28	DUF4855 domain-containing protein	1	116.541
5060	UniRef50_A0A2S5WQD1	Pseudoclavibacter terrae, Pseudoclavibacter sp. Marseille-Q4354	HNH nuclease domain-containing protein	2	116.491
11518	UniRef50_A0A9D1UBS1	Enterocloster bolteae	Transposase	2	116.484
4958	UniRef50_A0A2S1R9C9	Dietzia sp.//Dietzia sp. HMSC21D01	Uncharacterized protein	1	116.424
1892	UniRef50_A0A167E2L9	Paenibacillus macquariensis, Paenibacillus crassostreae	Copper amine oxidase-like N-terminal domain-containing protein	2	116.406
22047	UniRef50_UPI00236738AB	Polaribacter reichenbachii	BatA domain-containing protein	2	116.401
14088	UniRef50_E8T2M9	Desulfurobacterium indicum	Flagellar hook-associated protein 2	3	116.356
2987	UniRef50_A0A1I5RU98	Caldicoprobacter faecalis	Germination protein, Ger(X)C family	1	116.33
21712	UniRef50_UPI002237F2C3	Marinomonas sp. UCMA 3892	hypothetical protein	2	116.326
23657	UniRef50_UPI002A83E995	Blautia wexlerae	hypothetical protein	1	116.324
1549	UniRef50_A0A0X8P2V2	Achromobacter insuavis	VCBS repeat-containing protein	2	116.323
5964	UniRef50_A0A379MZ53	Roseomonas sp. FDAARGOS_362, Roseomonas mucosa	Erythronolide synthase, modules 3 and 4	2	116.298
11377	UniRef50_A0A945F5I2	Aequorivita antarctica	T9SS type A sorting domain-containing protein (Fragment)	2	116.29
3648	UniRef50_A0A1V1UW68	Brevundimonas vesicularis	FHA domain-containing protein	1	116.272
18998	UniRef50_UPI001301572B	Caenibacillus caldisaponilyticus	AAA family ATPase	2	116.268
18365	UniRef50_UPI000C81C3E6	Galactobacillus timonensis	hypothetical protein	1	116.267
13655	UniRef50_D4S905	Selenomonas noxia	Toxin CdiA (Fragment)	3	116.266
16762	UniRef50_U1WTD3	Aneurinibacillus aneurinilyticus	Major facilitator superfamily (MFS) profile domain-containing protein (Fragment)	1	116.235
3704	UniRef50_A0A1W6WC08	Caproicibacterium lactatifermentans	Glycosyl hydrolase family 13 catalytic domain-containing protein	3	116.227
3615	UniRef50_A0A1T4Y715	Butyricicoccus sp. AF24-19AC, Clostridium sp. AM25-23AC	Relaxase/Mobilisation nuclease domain-containing protein (Fragment)	3	116.22
23720	UniRef50_UPI002DB57685	Staphylococcus xylosus	hypothetical protein	2	116.196
6298	UniRef50_A0A3A6KRM5	Clostridium sp. MCC328, Clostridium sp. AM25-23AC, Clostridium sp. AF12-19, Clostridium sp. AM30-24	Nuclease SbcCD subunit C	4	116.188
24671	UniRef50_UPI0035214106	Faecalibacillus sp. H12, Faecalibacillus intestinalis, Faecalibacillus sp. TM498, Faecalibacillus sp. MSK20_93	CapA family protein	4	116.161
10074	UniRef50_A0A7V4A1J8	Thermus scotoductus	LysM peptidoglycan-binding domain-containing protein (Fragment)	3	116.142
19147	UniRef50_UPI00141A58BA	Lactobacillus jensenii	LPXTG cell wall anchor domain-containing protein	2	116.121
21430	UniRef50_UPI00215B52BE	Listeria monocytogenes	hypothetical protein	2	116.073
1504	UniRef50_A0A0W8I8Z6	Serinicoccus marinus	DUF4179 domain-containing protein	2	116.061
22725	UniRef50_UPI0025EB54EC	Blautia obeum	3'-5' exonuclease	5	116.049
350	UniRef50_A0A0A8XBV2	Mesobacillus jeotgali	Spore germination GerAC-like C-terminal domain-containing protein	1	116.041
18339	UniRef50_UPI000C31C91B	Macrococcus canis	ComEC/Rec2 family competence protein	2	116.041
14058	UniRef50_E8LJV5	Succinatimonas hippei	Transposase, IS4 family	2	115.986
17401	UniRef50_UPI00064E0FFB	Ornithinibacillus contaminans	hypothetical protein	1	115.97
20595	UniRef50_UPI001EEDC0DE	Bacillus pumilus	Ger(x)C family spore germination protein	1	115.963
4409	UniRef50_A0A2C7ASP2	Propionibacterium freudenreichii	Secreted protein	1	115.912
17849	UniRef50_UPI00093C5C2D	Glutamicibacter sp. HZAU	hypothetical protein	1	115.901
24297	UniRef50_UPI003204EDD9	Staphylococcus sp.	tail fiber domain-containing protein	4	115.896
19092	UniRef50_UPI0013DC6EC9	Veillonella sp. CLA-AA-H247	hypothetical protein	2	115.883
24103	UniRef50_UPI00308048BB	Ruthenibacterium lactatiformans	hypothetical protein	3	115.868
5815	UniRef50_A0A373CE49	Clostridium sp. AF28-12, Clostridium sp. AM34-11AC	Glycoside hydrolase family 5 domain-containing protein	2	115.861
3842	UniRef50_A0A1Y4JHZ7	Faecalibacterium prausnitzii, Faecalibacterium sp. AF28-13AC	FenI protein	3	115.854
5636	UniRef50_A0A350DLU0	Psychrobacter faecalis	GTPase	2	115.848
24786	UniRef50_UPI0035A02914	Porphyromonas gingivalis	hypothetical protein	2	115.843
14706	UniRef50_G9XGC5	Shuttleworthia satelles, Filifactor alocis	MobA/MobL protein domain-containing protein (Fragment)	3	115.835
1670	UniRef50_A0A137SU47	Anaerococcus hydrogenalis	MobA/VirD2-like nuclease domain-containing protein (Fragment)	3	115.805
9666	UniRef50_A0A7D3VWG0	Actinomadura madurae	F5/8 type C domain-containing protein	1	115.804
6979	UniRef50_A0A3R6PTY1	Roseburia sp. AF12-17LB	Restriction endonuclease subunit S	2	115.74
10012	UniRef50_A0A7U6QMX8	Psychrobacter sp. FME6, Psychrobacter sp. FME5	TonB-dependent receptor plug domain-containing protein	2	115.715
280	UniRef50_A0A097ASW3	Thermoanaerobacter italicus, Thermoanaerobacter mathranii	Extracellular solute-binding protein family 1	2	115.709
20419	UniRef50_UPI001D0E8052	Agathobaculum butyriciproducens, Faecalibacterium sp. AF28-13AC, Butyricicoccus sp. AM28-25, Butyricicoccus sp. AM27-36	hypothetical protein	4	115.703
18687	UniRef50_UPI0010569687	Marinomonas sp. UCMA 3892	TonB-dependent siderophore receptor	1	115.69
6150	UniRef50_A0A388SFC2	Dakarella massiliensis	Trimeric autotransporter adhesin YadA-like C-terminal membrane anchor domain-containing protein	2	115.667
3385	UniRef50_A0A1R0Y9S2	Paenibacillus crassostreae	Spore gernimation protein GerC	1	115.667
5102	UniRef50_A0A2S7WRN3	Polaribacter reichenbachii	C-type lectin domain-containing protein	1	115.661
2563	UniRef50_A0A1C6IYA7	Butyricicoccus sp. TM10-16AC, Butyricicoccus sp. AF15-40, Butyricicoccus sp. OM06-6AC, Butyricicoccus sp. AF35-5AC	DNA methylase	4	115.654
10823	UniRef50_A0A8E0V8T2	Lactococcus raffinolactis	SDR-like Ig domain-containing protein	2	115.606
12732	UniRef50_A8FY80	Shewanella atlantica	HYR domain-containing protein	1	115.6
20868	UniRef50_UPI001FA84058	Faecalibacterium prausnitzii, Faecalibacterium sp. CLA-AA-H223	hypothetical protein	2	115.563
7057	UniRef50_A0A3S4CIC1	Paracoccus fontiphilus	DUF2125 domain-containing protein	2	115.543
22653	UniRef50_UPI0025B5E660	Chryseobacterium aurantiacum	hypothetical protein	1	115.525
15195	UniRef50_K1SIQ8	Blautia sp.//Blautia sp. KLE 1732	ATPase (Fragment)	2	115.502
7216	UniRef50_A0A413QGE2	Dorea formicigenerans	Peptidase M3A/M3B catalytic domain-containing protein	3	115.477
1682	UniRef50_A0A139MGD0	Lactococcus sp. LG1074	Gram-positive cocci surface proteins LPxTG domain-containing protein	1	115.469
17567	UniRef50_UPI0006CF2E3F	Veillonella sp. oral taxon 158//Veillonella sp.	YadA C-terminal domain-containing protein	2	115.468
23636	UniRef50_UPI002A813CFB	Jingyaoa shaoxingensis	extracellular solute-binding protein	2	115.465
520	UniRef50_A0A0D6PZ92	Komagataeibacter xylinus	Uncharacterized protein	1	115.464
19466	UniRef50_UPI0016504384	Pontibacter beigongshangensis	PKD domain-containing protein	1	115.456
13188	UniRef50_C2BH34	Anaerococcus hydrogenalis	DUF4179 domain-containing protein	2	115.422
14704	UniRef50_G9XE62	Criibacterium bergeronii	DNA polymerase III, delta' subunit	2	115.422
16693	UniRef50_U1F9C2	Treponema socranskii, Treponema sp. Marseille-Q4130, Treponema sp. Marseille-Q4132, Treponema socranskii subsp. buccale	AICARFT/IMPCHase bienzyme	4	115.402
6227	UniRef50_A0A396Q7E6	Butyricicoccus sp. AM27-36, Butyricicoccus sp. OM06-6AC	Ankyrin repeat domain-containing protein	3	115.386
2634	UniRef50_A0A1E3KPR0	Lactiplantibacillus plantarum	Transposase	2	115.353
12980	UniRef50_B6W6S1	Anaerococcus hydrogenalis	Uncharacterized protein	2	115.347
11105	UniRef50_A0A926E1Y6	Ligaoa zhengdingensis	Glycoside hydrolase family 127 protein (Fragment)	3	115.347
6568	UniRef50_A0A3E2ETC6	Adlercreutzia equolifaciens	Thrombospondin	1	115.333
7399	UniRef50_A0A415NWU2	Amedibacillus dolichus	ABC3 transporter permease protein domain-containing protein	2	115.327
14934	UniRef50_I3Z7G9	Echinicola strongylocentroti	Leucine Rich Repeat (LRR)-containing protein	1	115.325
24767	UniRef50_UPI00359C5E24	Bifidobacterium adolescentis	Cna B-type domain-containing protein	2	115.325
14836	UniRef50_H3ZDA1	Alishewanella jeotgali	Transposase	2	115.312
22413	UniRef50_UPI0024AD2520	Pseudoclavibacter sp. Marseille-Q4354	HNH endonuclease signature motif containing protein	1	115.286
1514	UniRef50_A0A0X3VAG3	Modestobacter versicolor	Solute-binding protein family 5 domain-containing protein	2	115.285
22155	UniRef50_UPI002412A634	Listeria monocytogenes	DUF1542 domain-containing protein	1	115.279
13472	UniRef50_C9MMK2	Prevotella denticola	Lipoprotein	3	115.264
6989	UniRef50_A0A3R6SW65	Clostridium sp. AM51-4	Uncharacterized protein	1	115.259
18889	UniRef50_UPI0011C91326	Gemmiger formicilis	InlB B-repeat-containing protein	3	115.229
3989	UniRef50_A0A224XE53	Lactococcus lactis, Lactococcus sp. NH2-7C	Surface protein	3	115.224
7401	UniRef50_A0A415NYD0	Amedibacillus dolichus	F5/8 type C domain-containing protein	2	115.22
3516	UniRef50_A0A1S2LSJ1	Piscibacillus halophilus	Peptidase S11 D-alanyl-D-alanine carboxypeptidase A N-terminal domain-containing protein	2	115.212
18611	UniRef50_UPI000F78E97D	Levilactobacillus lanxiensis, Levilactobacillus mulengensis	hypothetical protein	2	115.203
13430	UniRef50_C9KQK0	Mitsuokella multacida	Transposase, IS605 OrfB family (Fragment)	2	115.191
19236	UniRef50_UPI001563417A	Lactobacillus helveticus	DNA topoisomerase III	3	115.184
2793	UniRef50_A0A1G8UJU4	Salimicrobium jeotgali	beta-N-acetylhexosaminidase	2	115.182
24180	UniRef50_UPI0030EBBEFB	Winogradskyella eckloniae	T9SS type A sorting domain-containing protein	2	115.16
15996	UniRef50_Q5HK32	Staphylococcus hominis, Staphylococcus sp.	Methicillin resistance mecR1 protein	4	115.154
8064	UniRef50_A0A4U6RZR1	Bradyrhizobium sp. OHSU_III	DUF4132 domain-containing protein	1	115.153
7967	UniRef50_A0A4R3JNL9	Faecalimonas umbilicata	von Willebrand factor type A domain-containing protein	1	115.15
6109	UniRef50_A0A382M781	Phaeobacter piscinae, Phaeobacter sp. S60	ABC transporter substrate-binding protein (Fragment)	2	115.14
12909	UniRef50_B2RIK8	Porphyromonas gingivalis	Adenosylcobinamide amidohydrolase	2	115.121
15569	UniRef50_M5DUU2	Thalassolituus oleivorans	Uncharacterized protein	1	115.114
19430	UniRef50_UPI00164B6FA6	Blautia wexlerae, Blautia sp. M29	fibronectin type III domain-containing protein	3	115.02
3553	UniRef50_A0A1S9N930	Clostridium beijerinckii	N-acetylmuramoyl-L-alanine amidase	1	114.997
13901	UniRef50_E3GGJ2	Eubacterium callanderi	MurNAc-LAA domain-containing protein	1	114.979
20189	UniRef50_UPI001CA5F3F9	Senegalimassilia faecalis	VirB4-like conjugal transfer ATPase, CD1110 family	2	114.967
9461	UniRef50_A0A6N8F3G5	Paenibacillus tuaregi	Endonuclease YhcR N-terminal domain-containing protein	1	114.962
155	UniRef50_A0A084AD31	Lactococcus cremoris	Transposase	1	114.941
13927	UniRef50_E4L747	Dialister micraerophilus//Dialister microaerophilus	SLH domain-containing protein	1	114.933
23453	UniRef50_UPI002900FD4B	Streptococcus sp., Streptococcus sp. HSISS2, Streptococcus sp. HSISS1	glycoside hydrolase family 70 protein	4	114.927
9706	UniRef50_A0A7G9B3R9	Oscillibacter hominis	S-layer homology domain-containing protein	2	114.921
4513	UniRef50_A0A2G8RHQ4	Puniceibacterium antarcticum	Flagellar hook-associated protein 1	1	114.901
22580	UniRef50_UPI002593CFCC	Barnesiella intestinihominis	C10 family peptidase	2	114.895
14316	UniRef50_F7SX01	Achromobacter insuavis	Outer membrane autotransporter	1	114.893
9709	UniRef50_A0A7G9B4E8	Oscillibacter hominis	DUF4367 domain-containing protein	2	114.854
990	UniRef50_A0A0Q0J3R7	Shewanella donghaensis	Lipoprotein	2	114.83
7161	UniRef50_A0A412K4R4	Bifidobacterium adolescentis	InlB B-repeat-containing protein (Fragment)	2	114.829
15229	UniRef50_K1TXM8	Faecalibacterium prausnitzii//Faecalibacterium duncaniae	Uncharacterized protein	2	114.814
2633	UniRef50_A0A1E3KPA2	Lactiplantibacillus plantarum	Prophage Lp1 protein 21	3	114.803
10153	UniRef50_A0A7V9Z4Q6	Anoxybacillus gonensis	Flagellar hook-length control protein FliK	2	114.788
4085	UniRef50_A0A255R1J0	Rhodopirellula sp. MGV	Dockerin domain-containing protein	2	114.767
24253	UniRef50_UPI0031B7E933	Bacillus andreraoultii	glycoside hydrolase family 3 C-terminal domain-containing protein	1	114.756
19658	UniRef50_UPI001912567D	Streptococcus sp.	glucosyl transferase	3	114.744
10214	UniRef50_A0A7X0HWW5	Virgibacillus sp. NKC19-3	Nuclease SbcCD subunit C	1	114.74
22140	UniRef50_UPI0024093CB1	Galactobacillus timonensis	efflux RND transporter periplasmic adaptor subunit	2	114.715
8789	UniRef50_A0A5N6S7E0	Bifidobacterium tibiigranuli	TcaA 4th domain-containing protein	2	114.71
24290	UniRef50_UPI0031FEEA43	Staphylococcus xylosus	GyrI-like domain-containing protein	1	114.695
7005	UniRef50_A0A3R6Z3T1	Clostridium sp. AM32-2, Amedibacillus dolichus	Relaxase	3	114.694
18110	UniRef50_UPI000AC6FE30	Roseburia hominis	FAD-binding protein	4	114.688
9824	UniRef50_A0A7J5B293	Pseudoclavibacter terrae	DNRLRE domain-containing protein	2	114.668
9936	UniRef50_A0A7R6PIZ5	Neptunomonas antarctica	DUF945 domain-containing protein	1	114.64
8158	UniRef50_A0A4Y9A944	Ornithinibacillus contaminans, Virgibacillus sp. NKC19-3	D-alanyl-D-alanine carboxypeptidase/D-alanyl-D-alanine-endopeptidase	2	114.622
19416	UniRef50_UPI00164A6BEC	Christensenella sp. NSJ-35	prenyltransferase/squalene oxidase repeat-containing protein	2	114.562
17775	UniRef50_UPI0008385EDA	Paenibacillus swuensis	discoidin domain-containing protein	2	114.547
23347	UniRef50_UPI0028CC9514	Roseomonas sp. FDAARGOS_362, Roseomonas mucosa	TonB-dependent siderophore receptor	2	114.509
4415	UniRef50_A0A2C7ZAN3	Propionibacterium freudenreichii	Uncharacterized protein	1	114.505
6529	UniRef50_A0A3D7IPB1	Listeria monocytogenes	Cell surface protein	2	114.497
5218	UniRef50_A0A2U0HZR6	Marixanthomonas ophiurae	T9SS C-terminal target domain-containing protein	2	114.485
3188	UniRef50_A0A1M4U0U7	Lactonifactor sp. BIOML-A5, Lactonifactor longoviformis	HlyD family secretion protein	2	114.459
20134	UniRef50_UPI001C63358F	Cryobacterium arcticum	DUF222 domain-containing protein	1	114.454
24511	UniRef50_UPI00349F7E09	Alistipes putredinis	PL29 family lyase N-terminal domain-containing protein	2	114.449
19414	UniRef50_UPI00164A207B	Dorea longicatena	FMN-binding protein	2	114.44
16119	UniRef50_Q8E8F2	Shewanella atlantica	Isochorismate synthase MenF	1	114.437
1485	UniRef50_A0A0V8HYM8	Glutamicibacter sp. HZAU	SH3b domain-containing protein	1	114.406
21406	UniRef50_UPI002151BBD1	Prevotella denticola	leucine-rich repeat domain-containing protein	2	114.405
20065	UniRef50_UPI001C1F761C	Weissella soli	hypothetical protein	2	114.399
4623	UniRef50_A0A2K2FWW9	Novosphingobium guangzhouense	galacturonan 1,4-alpha-galacturonidase	1	114.398
7587	UniRef50_A0A417QYH0	Blautia obeum, Blautia sp. BIOML-A1, Blautia glucerasea	Transglutaminase domain-containing protein	3	114.393
5727	UniRef50_A0A367AC32	Modestobacter sp. L9-4	PQQ-binding-like beta-propeller repeat protein	2	114.372
13013	UniRef50_B7AU45	Roseburia inulinivorans	ATP-dependent zinc metalloprotease FtsH	2	114.357
4363	UniRef50_A0A2A7BD47	Dorea formicigenerans, Desulfotomaculum sp. OF05-3	Conjugal transfer protein TraA (Fragment)	2	114.354
17946	UniRef50_UPI0009EB6C71	Vitreoscilla massiliensis	calcium-binding protein	1	114.34
8406	UniRef50_A0A556PU75	Piscibacillus halophilus	Endonuclease	1	114.319
16522	UniRef50_S2YZJ0	Corynebacterium pyruviciproducens	DUF3558 domain-containing protein	2	114.275
21894	UniRef50_UPI0022E433E5	Eubacterium limosum	hypothetical protein	1	114.273
16707	UniRef50_U1GT85	Treponema socranskii, Treponema sp. Marseille-Q4130, Treponema sp. Marseille-Q4132, Treponema socranskii subsp. buccale	Alanine racemase	4	114.249
13070	UniRef50_B8DWI9	Bifidobacterium animalis	C-terminal fibronectin type III domain-containing protein	5	114.223
17583	UniRef50_UPI0006D10388	Companilactobacillus paralimentarius	UvrD-helicase domain-containing protein	3	114.214
5033	UniRef50_A0A2S5TIT8	Solimonas fluminis	BON domain-containing protein	1	114.166
5707	UniRef50_A0A358JRJ8	Salinicoccus halitifaciens	N-acetylmuramoyl-L-alanine amidase domain-containing protein	2	114.161
5459	UniRef50_A0A316H635	Pedobacter kyonggii	DDE family transposase	2	114.145
20255	UniRef50_UPI001CDAF86E	Lentilactobacillus parakefiri	hypothetical protein	3	114.127
5488	UniRef50_A0A317YND1	Staphylococcus sp.	Transporter (Fragment)	2	114.103
17227	UniRef50_UPI000471174B	Acetobacter nitrogenifigens	flagellin	2	114.103
23539	UniRef50_UPI002942B2D6	Faecalimonas umbilicata	extracellular solute-binding protein	1	114.089
10996	UniRef50_A0A920CK59	Paenibacillus tuaregi	Pilus assembly protein	1	114.067
16905	UniRef50_U4QIJ9	Lactobacillus helveticus	Putative surface protein	2	114.067
20879	UniRef50_UPI001FA8A8CE	Blautia sp. OF01-4LB, Blautia marasmi	methyl-accepting chemotaxis protein	2	114.043
21781	UniRef50_UPI00228046EB	Priestia megaterium	hybrid sensor histidine kinase/response regulator	2	114.037
15272	UniRef50_K2H7R3	Salimicrobium jeotgali	peptidoglycan glycosyltransferase	3	114.035
10893	UniRef50_A0A8J4SQ22	Nocardiopsis sp. JB363	ABC transporter domain-containing protein	1	114.02
22324	UniRef50_UPI002436F4D1	Glutamicibacter sp. BW78, Arthrobacter rhombi	glycerophosphodiester phosphodiesterase family protein	2	114.013
11610	UniRef50_A0A9D6AAY8	Prevotella sp. oral taxon 472 str. F0295	Multifunctional fusion protein	3	114.011
24738	UniRef50_UPI003565E12E	Gemmatimonas phototrophica	YDG domain-containing protein	2	113.971
21776	UniRef50_UPI00227CC34F	Marinagarivorans algicola	TonB-dependent receptor	1	113.938
12089	UniRef50_A0AAE5M270	Staphylococcus sp.	Gram-positive cocci surface proteins LPxTG domain-containing protein	2	113.925
22664	UniRef50_UPI0025BE6F08	Holdemanella porci	site-specific integrase	1	113.907
18744	UniRef50_UPI0010FA1BD1	Lactiplantibacillus songbeiensis	BspA family leucine-rich repeat surface protein	3	113.905
2509	UniRef50_A0A1C6C6K1	Lactonifactor longoviformis	Endoglucanase	1	113.893
9241	UniRef50_A0A6L6LW71	Clostridium sp. AM22-11AC, Holdemania massiliensis	Uncharacterized protein	2	113.885
14054	UniRef50_E8LJ62	Succinatimonas hippei	Copper-exporting ATPase	3	113.875
12688	UniRef50_A6TLM9	Clostridium aceticum	Spore germination B3 GerAC family protein	1	113.871
22300	UniRef50_UPI002431B78D	Eubacterium dolichum//Amedibacillus dolichus	discoidin domain-containing protein	3	113.869
302	UniRef50_A0A0A2DM13	Porphyromonas somerae	Rieske domain-containing protein	2	113.867
18256	UniRef50_UPI000BA4D01E	Bacillus andreraoultii	Ger(x)C family spore germination protein	1	113.862
7585	UniRef50_A0A417QRE6	Dorea formicigenerans	DUF3849 domain-containing protein (Fragment)	2	113.826
19280	UniRef50_UPI0015710400	Dorea longicatena	PsbP-related protein	1	113.821
7919	UniRef50_A0A4Q7DDP6	Cryobacterium arcticum	Serine/threonine-protein kinase PknK	1	113.819
10228	UniRef50_A0A7X2NKC1	Clostridium sp. MCC328	Prealbumin-like fold domain-containing protein	2	113.818
2038	UniRef50_A0A173WLM4	Coprococcus catus	Spore cortex-lytic enzyme	1	113.794
377	UniRef50_A0A0B4RAH3	Psychrobacillus lasiicapitis, Planococcus antarcticus	2-succinyl-5-enolpyruvyl-6-hydroxy-3-cyclohexene-1-carboxylate synthase	2	113.788
20890	UniRef50_UPI001FA90E44	Blautia obeum, Blautia massiliensis, Blautia sp. MSK22_86, Coprococcus catus	BREX-1 system phosphatase PglZ type A	4	113.761
24519	UniRef50_UPI0034A13F91	Blautia obeum	helix-turn-helix domain-containing protein	3	113.753
22486	UniRef50_UPI002570CF0B	Clostridium sp. BSD2780061688st1 H5, Eubacterium sp. ER2	sulfurtransferase	2	113.746
14524	UniRef50_G2T553	Roseburia hominis	N-acetylmuramidase/lysin	3	113.742
19385	UniRef50_UPI0016098ADD	Staphylococcus sp.	SasC/FmtB family protein	2	113.737
13678	UniRef50_D5DP26	Priestia megaterium	Glutathione hydrolase proenzyme	2	113.726
21730	UniRef50_UPI00223ACAC8	Lactococcus cremoris, Lactococcus sp. NH2-7C	WxL domain-containing protein	2	113.693
2919	UniRef50_A0A1H9GHG7	Piscibacillus halophilus	PilX N-terminal	2	113.672
5001	UniRef50_A0A2S5AAX7	Flavobacterium alvei	Secretion system C-terminal sorting domain-containing protein	2	113.663
12630	UniRef50_A5EX62	Rappaport israeli	DNA mismatch repair protein MutS	1	113.662
14877	UniRef50_H9A0V2	Staphylococcus haemolyticus	Phage protein	2	113.645
20198	UniRef50_UPI001CB77B58	Thermus parvatiensis, Thermus scotoductus	hypothetical protein	3	113.617
13691	UniRef50_D5DXQ8	Priestia megaterium	histidine kinase	2	113.597
16127	UniRef50_Q8R6U3	Thermoanaerobacter italicus, Thermoanaerobacter mathranii	Membrane proteins related to metalloendopeptidases	3	113.581
16138	UniRef50_Q8RCZ1	Thermoanaerobacter italicus, Thermoanaerobacter mathranii	ATP-dependent helicase/deoxyribonuclease subunit B	2	113.578
127	UniRef50_A0A076HGJ5	Synechococcus sp. HB1133	Uncharacterized protein	2	113.572
9558	UniRef50_A0A7C0Y9P7	Desulfurobacterium indicum	Ribonuclease Y (Fragment)	1	113.572
6141	UniRef50_A0A388SDS9	Mesosutterella multiformis, nan, Dakarella massiliensis	Cardiolipin synthase	3	113.568
20760	UniRef50_UPI001F3F8294	Parabacteroides merdae	DUF1573 domain-containing protein	1	113.551
297	UniRef50_A0A0A1FDQ6	Herbaspirillum frisingense	MltA-interacting protein	1	113.52
14657	UniRef50_G9QHY8	Bacillus smithii	Transposase DDE domain-containing protein (Fragment)	2	113.512
21339	UniRef50_UPI00210CDA06	Dorea formicigenerans	hypothetical protein	2	113.48
9488	UniRef50_A0A6N9L9J3	Catenibacterium mitsuokai	DUF5011 domain-containing protein	2	113.467
16938	UniRef50_U6F650	Lactobacillus helveticus	Dipeptidase	3	113.465
15714	UniRef50_Q01255	Staphylococcus sp.	Arsenical pump membrane protein	1	113.454
20937	UniRef50_UPI001FAB0370	Faecalibacterium prausnitzii	recombinase family protein	1	113.445
24356	UniRef50_UPI00325B4C7C	Blautia sp. M29	DUF5057 domain-containing protein	2	113.445
3203	UniRef50_A0A1M4Z093	Lactonifactor sp. BIOML-A5, Lactonifactor longoviformis	Putative cell wall binding repeat-containing protein	2	113.441
23707	UniRef50_UPI002C4BB2F0	Psychrobacter sp. FME5	TonB-dependent receptor domain-containing protein	1	113.403
12536	UniRef50_A0KHW9	Megasphaera sp. AM44-1BH, Colibacter massiliensis	Choline trimethylamine-lyase	2	113.4
20439	UniRef50_UPI001D1373BB	Collinsella stercoris	hypothetical protein	3	113.399
5131	UniRef50_A0A2S8PIW0	Paenibacillus sp. S28	Fibronectin type-III domain-containing protein	1	113.397
236	UniRef50_A0A089HM36	Paenibacillus sp. S28	Pentapeptide repeat-containing protein	1	113.397
3551	UniRef50_A0A1S9N262	Clostridium beijerinckii	RND transporter	2	113.385
5235	UniRef50_A0A2U2S4R1	Anaerolinea thermolimosa	Elongation factor Tu (Fragment)	2	113.378
8176	UniRef50_A0A4Y9R778	Leifsonia flava	LuxR family transcriptional regulator	2	113.372
958	UniRef50_A0A0P0C7P7	Pontibacter beigongshangensis	DUF6298 domain-containing protein	1	113.359
3817	UniRef50_A0A1Y3YLS9	Dorea formicigenerans	DUF3848 domain-containing protein	3	113.356
7311	UniRef50_A0A414W106	Blautia obeum, Ruminococcus sp. OF02-6	Extracellular solute-binding protein	2	113.355
15674	UniRef50_P23970	Bacillus pumilus	2-succinyl-5-enolpyruvyl-6-hydroxy-3-cyclohexene-1-carboxylate synthase	3	113.35
10672	UniRef50_A0A846MM09	Bacillus smithii	Transposase IS4-like domain-containing protein	3	113.303
21138	UniRef50_UPI0020422A85	Staphylococcus saprophyticus, Staphylococcus sp.	SdrD B-like domain-containing protein	2	113.284
13287	UniRef50_C4GAZ3	Shuttleworthia satelles, Shuttleworthia sp.	FMN-binding domain protein	2	113.282
23565	UniRef50_UPI00295F5076	Faecalibacillus intestinalis	SpaA isopeptide-forming pilin-related protein	2	113.24
3183	UniRef50_A0A1M4PLD8	Anaerosalibacter bizertensis	Transposase	2	113.225
23578	UniRef50_UPI002989ECAE	Ochrobactrum pituitosum	autotransporter-associated beta strand repeat-containing protein	1	113.164
5090	UniRef50_A0A2S7IGQ2	Siphonobacter curvatus	Thioredoxin domain-containing protein	1	113.153
21544	UniRef50_UPI0021A75C47	Brachybacterium sp. HMSC06H03//Brachybacterium sp.	HNH endonuclease	2	113.114
9930	UniRef50_A0A7M2RF99	Blautia wexlerae	Extracellular solute-binding protein	2	113.109
21869	UniRef50_UPI0022E26E87	Leuconostoc lactis	SspB-related isopeptide-forming adhesin	2	113.105
4291	UniRef50_A0A2A4HLI2	Halomonas sp. MBT G8648	Non-ribosomal peptide synthetase (Fragment)	1	113.104
8112	UniRef50_A0A4Y3M0J3	Gluconobacter kanchanaburiensis, Gluconobacter albidus	AsmA domain-containing protein	3	113.069
10206	UniRef50_A0A7W9MZS6	Micrococcus endophyticus	HNH nuclease domain-containing protein	2	113.057
21655	UniRef50_UPI0021CDF4A4	Roseburia inulinivorans	IS66 family transposase	2	113.034
14940	UniRef50_I4BVM9	Acetomicrobium hydrogeniformans//Anaerobaculum hydrogeniformans	Glycine--tRNA ligase beta subunit	2	113.008
22929	UniRef50_UPI00266EBC20	Sutterella seckii	TonB-dependent siderophore receptor	2	113.006
11639	UniRef50_A0A9E1H9F4	Roseburia inulinivorans	Uncharacterized protein (Fragment)	2	112.996
4016	UniRef50_A0A238YTW3	Puniceibacterium antarcticum	Uncharacterized protein	1	112.99
19875	UniRef50_UPI001AD5604E	Agrococcus sp. Marseille-Q4369	SbcC/MukB-like Walker B domain-containing protein	2	112.988
4927	UniRef50_A0A2R4G2H6	Bifidobacterium adolescentis	Restriction endonuclease subunit S	1	112.981
25009	UniRef50_W4BAC9	Paenibacillus tuaregi	Tyrocidine synthetase III	1	112.973
5262	UniRef50_A0A2V1N190	Levilactobacillus bambusae	Regulatory protein YycH domain-containing protein	2	112.962
5194	UniRef50_A0A2T4Q0B1	Staphylococcus hominis	Bifunctional metallophosphatase/5'-nucleotidase	3	112.955
16539	UniRef50_S2ZSX5	Faecalibacillus intestinalis	Protein CR006 P-loop domain-containing protein	2	112.95
1908	UniRef50_A0A168Q041	Paenibacillus macquariensis	FlxA protein	1	112.939
13304	UniRef50_C4GNA1	Neisseria macacae	Transposase InsH N-terminal domain-containing protein	2	112.932
23600	UniRef50_UPI0029F5541C	Eubacterium limosum, Eubacterium callanderi	helicase-related protein	2	112.919
7442	UniRef50_A0A415ZGV1	Agathobaculum butyriciproducens, Butyricicoccus sp. AM05-1	DUF6531 domain-containing protein	2	112.914
25018	UniRef50_W4RK68	Mesobacillus jeotgali	Spore germination protein GerKC	1	112.911
20598	UniRef50_UPI001EF44103	Staphylococcus saprophyticus	M23 family metallopeptidase	2	112.885
8193	UniRef50_A0A4Z0L4D2	Flavobacterium humi	RHS repeat-associated core domain-containing protein	2	112.831
4244	UniRef50_A0A291QTR2	Pedobacter kyonggii	Collagen-like protein	1	112.831
4451	UniRef50_A0A2D3N9D2	Prevotella intermedia, Prevotella intermedia ATCC 25611 = DSM 20706	Peptidase	2	112.829
4441	UniRef50_A0A2D2GZJ7	Roseomonas sp. FDAARGOS_362	Uncharacterized protein	1	112.804
14960	UniRef50_I4ZS81	Acinetobacter junii	Transposase	3	112.755
9862	UniRef50_A0A7K3KR28	Lactococcus lactis	DUF1642 domain-containing protein (Fragment)	3	112.742
10195	UniRef50_A0A7W9AZT9	Ochrobactrum pituitosum	Outer membrane autotransporter protein	1	112.722
17958	UniRef50_UPI000A00EB8A	Deinococcus gobiensis	hypothetical protein	2	112.713
6702	UniRef50_A0A3E5GRN8	Dorea formicigenerans	MurNAc-LAA domain-containing protein	2	112.697
11436	UniRef50_A0A966MTS1	Gemmatimonas phototrophica	Cell surface protein SprA (Fragment)	1	112.694
9356	UniRef50_A0A6N3B7G0	Veillonella sp. AM51-8BH	beta-N-acetylhexosaminidase	2	112.688
13482	UniRef50_C9MTJ5	Prevotella veroralis F0319	RHS repeat-associated core domain protein	2	112.682
19383	UniRef50_UPI0016049E72	Herbaspirillum frisingense	methyl-accepting chemotaxis protein	1	112.665
24116	UniRef50_UPI0030B49692	Komagataeibacter xylinus	TonB-dependent receptor	2	112.661
13053	UniRef50_B8DTI2	Bifidobacterium animalis	beta-N-acetylhexosaminidase	6	112.66
2653	UniRef50_A0A1E5NFZ6	Lactococcus lactis	Uncharacterized protein	2	112.657
16668	UniRef50_T0UFC4	Streptococcus sp.	Membrane protein	2	112.648
7628	UniRef50_A0A430RGX5	Thermus parvatiensis, //Thermus thermophilus	DNA topoisomerase (Fragment)	4	112.627
16887	UniRef50_U2R2M1	Eubacterium cylindroides	Repeat protein (Fragment)	2	112.624
19072	UniRef50_UPI0013B05879	Propionibacterium freudenreichii	tyrosine recombinase XerC	2	112.613
8221	UniRef50_A0A4Z0Y261	Clostridium merdae, Clostridium jeddahense	Penicillin-binding protein 1A	2	112.604
3785	UniRef50_A0A1X6Y4H0	Puniceibacterium antarcticum	Quinoprotein glucose dehydrogenase	1	112.55
8456	UniRef50_A0A564TSI2	Faecalibacterium prausnitzii	DUF4368 domain-containing protein	1	112.536
1505	UniRef50_A0A0X1RZ54	Kurthia senegalensis	DNA polymerase III subunit alpha	2	112.519
12954	UniRef50_B4XKD0	Faecalibacterium prausnitzii	rRNA methylase (Fragment)	3	112.508
20018	UniRef50_UPI001C0202A8	Sutterella wadsworthensis	autotransporter outer membrane beta-barrel domain-containing protein	3	112.501
7343	UniRef50_A0A415E5W6	Emergencia timonensis	Right handed beta helix domain-containing protein	2	112.5
23126	UniRef50_UPI0027DF45A1	Dietzia sp.//Dietzia sp. HMSC21D01	transposase	1	112.472
11181	UniRef50_A0A928BKK5	Prevotella dentalis DSM 3688	Endopolygalacturonase	2	112.466
250	UniRef50_A0A090Z663	Paenibacillus phocaensis	Germination, Ger(X)C family protein	1	112.463
22626	UniRef50_UPI0025A271D2	Parabacteroides sp. BX2	hypothetical protein	1	112.462
1157	UniRef50_A0A0R1VZ85	Lapidilactobacillus bayanensis	ATP-dependent helicase/nuclease subunit A	2	112.453
1905	UniRef50_A0A168N0S9	Brevundimonas vesicularis	FAS1 domain-containing protein	1	112.427
6496	UniRef50_A0A3D4TRM3	Pseudoalteromonas tunicata	Glycosyl hydrolase (Fragment)	2	112.426
1585	UniRef50_A0A127F857	Luteibacter pinisoli	Flagellin	1	112.424
1772	UniRef50_A0A149TIH3	Gluconobacter albidus	TonB-dependent receptor	2	112.314
23833	UniRef50_UPI002ED53700	Faecalibacterium prausnitzii	hypothetical protein	2	112.308
13589	UniRef50_D4J8F7	Coprococcus catus	Membrane-fusion protein	2	112.306
9956	UniRef50_A0A7T3RBV7	Catenibacterium mitsuokai	Restriction endonuclease subunit S	2	112.285
24623	UniRef50_UPI0034E9806A	Siphonobacter curvatus	ABC transporter permease	1	112.272
19251	UniRef50_UPI00156D4048	Blautia wexlerae	DUF5057 domain-containing protein	2	112.27
24231	UniRef50_UPI00318172FF	Priestia megaterium	pLS20_p028 family conjugation system transmembrane protein	1	112.263
14661	UniRef50_G9QIF2	Bacillus smithii	Transposase putative helix-turn-helix domain-containing protein (Fragment)	3	112.243
8333	UniRef50_A0A520AHL9	Novosphingobium guangzhouense	Glycoside hydrolase family 2 (Fragment)	1	112.237
20967	UniRef50_UPI001FB3481F	Staphylococcus sp.	chromosome segregation protein SMC	4	112.201
20667	UniRef50_UPI001F11DBDE	Lactobacillus helveticus	hypothetical protein	4	112.2
10098	UniRef50_A0A7V6ZEB8	Acetomicrobium hydrogeniformans//Anaerobaculum hydrogeniformans	AAA family ATPase (Fragment)	3	112.181
778	UniRef50_A0A0J9ESE5	Clostridium sp. 1001271st1 H5, Enterocloster bolteae	Nitrogenase/oxidoreductase component 1 domain-containing protein	2	112.167
9822	UniRef50_A0A7J5B0F3	Pseudoclavibacter terrae	Uncharacterized protein	1	112.158
9087	UniRef50_A0A6G7PY62	Caldimicrobium thiodismutans	Peptide chain release factor 1	1	112.158
10639	UniRef50_A0A844FGB4	Anaerosalibacter bizertensis	AAA family ATPase	3	112.157
13085	UniRef50_B9KXM2	Thermorudis peleae	DNA ligase	3	112.147
7933	UniRef50_A0A4Q9G1E7	Paracoccus fontiphilus	Uncharacterized protein	1	112.132
19568	UniRef50_UPI00189C58CB	Lactococcus lactis	hypothetical protein	1	112.123
9573	UniRef50_A0A7C2NQU2	Thermoanaerobaculum aquaticum	Alpha/beta fold hydrolase	2	112.102
19525	UniRef50_UPI001873C79A	Bradyrhizobium sp. OHSU_III	autotransporter outer membrane beta-barrel domain-containing protein	1	112.092
17571	UniRef50_UPI0006CF8A30	Secundilactobacillus kimchicus	DUF5776 domain-containing protein	2	112.083
24750	UniRef50_UPI0035698A08	Lutibacter profundi	CHAT domain-containing protein	1	112.078
9137	UniRef50_A0A6I1EL42	Sutterella seckii	Autotransporter outer membrane beta-barrel domain-containing protein (Fragment)	1	112.072
21734	UniRef50_UPI00223B4168	Brachybacterium sp. HMSC06H03//Brachybacterium sp.	ABC transporter substrate-binding protein	1	112.071
7631	UniRef50_A0A430UHF5	Thermus scotoductus	DDE transposase family protein (Fragment)	2	112.05
15697	UniRef50_P45702	Cohnella sp. AR92, Paenibacillus tuaregi	Beta-xylosidase	2	112.016
24382	UniRef50_UPI0032B70174	Brachybacterium epidermidis	DUF222 domain-containing protein	1	112.012
19355	UniRef50_UPI0015E39151	Paenibacillus sp. S28	DUF6359 domain-containing protein	1	112.005
2826	UniRef50_A0A1G9YDU8	Siphonobacter curvatus	Uncharacterized protein	1	112.002
17796	UniRef50_UPI0008520D7E	Staphylococcus sp.	E domain-containing protein	2	111.979
14031	UniRef50_E7RPA5	Prevotella oralis	Periplasmic binding protein	2	111.97
9668	UniRef50_A0A7D3Y220	Risungbinella massiliensis	peptidoglycan glycosyltransferase	2	111.964
25103	UniRef50_X8GRS2	Shuttleworthia satelles, Shuttleworthia sp.	DNA 3'-5' helicase	4	111.962
8024	UniRef50_A0A4R5Q9Y6	Roseococcus suduntuyensis	SDR family NAD(P)-dependent oxidoreductase (Fragment)	1	111.949
14488	UniRef50_G2INA2	Sphingobium sp. SYK-6	Transferrin-binding protein B C-lobe/N-lobe beta barrel domain-containing protein	2	111.946
2790	UniRef50_A0A1G8E524	Planococcus faecalis, Planococcus antarcticus	PTS system D-fructose-specific IIA component (F1P-forming), Frc family /PTS system D-fructose-specific IIB component (F1P-forming), Frc family /PTS system D-fructose-specific IIC component (F1P-for...	2	111.931
10416	UniRef50_A0A806U3B6	Priestia megaterium	Spore germination protein B3	1	111.929
10057	UniRef50_A0A7U9X5Z9	Massiliimalia timonensis	Multiple sugar-binding protein	2	111.908
21053	UniRef50_UPI002004DD0C	Micrococcus endophyticus	hypothetical protein	2	111.907
11474	UniRef50_A0A973Z4H3	Novosphingobium guangzhouense	TonB-dependent receptor (Fragment)	1	111.896
22281	UniRef50_UPI00242FFB9D	Prevotella sp., Prevotella oralis	leucine-rich repeat domain-containing protein	2	111.895
12785	UniRef50_A8UMA9	Winogradskyella eckloniae	Uncharacterized protein	1	111.891
14795	UniRef50_H1XXE0	Caldithrix abyssi	Heparinase II/III-like protein	2	111.883
3012	UniRef50_A0A1I5YFQ6	Caldicoprobacter faecalis	Vitamin K epoxide reductase family protein	1	111.873
11728	UniRef50_A0A9Q4BUW1	Caldithrix abyssi	Lipoprotein	1	111.824
9186	UniRef50_A0A6I6R034	Bifidobacterium adolescentis	Uncharacterized protein	2	111.802
21528	UniRef50_UPI0021A5B38C	Periweissella beninensis	SMC family ATPase	2	111.797
19636	UniRef50_UPI0018F5A7FE	Parabacteroides sp. AM58-2XD	hypothetical protein	1	111.795
4225	UniRef50_A0A288Q6E3	Weissella soli	Uncharacterized protein DUF3324	2	111.795
10715	UniRef50_A0A851I0F4	Marinobacter psychrophilus	Transposase (Fragment)	1	111.784
19151	UniRef50_UPI00142347C1	Cohnella sp. AR92	family 43 glycosylhydrolase	2	111.75
18922	UniRef50_UPI0012384CE5	Schleiferilactobacillus harbinensis	hypothetical protein	3	111.744
7317	UniRef50_A0A415C3M2	Bifidobacterium adolescentis	Colicin transporter (Fragment)	1	111.741
17238	UniRef50_UPI0004930A41	Virgibacillus alimentarius	Ger(x)C family spore germination protein	1	111.736
12951	UniRef50_B3JQH6	Bacteroides coprocola//Phocaeicola coprocola	SusD/RagB family nutrient-binding outer membrane lipoprotein	1	111.723
19716	UniRef50_UPI0019457AC2	Lacticaseibacillus sp. 53-4	sucrose-6-phosphate hydrolase	1	111.719
14340	UniRef50_F8C2X0	Caldimicrobium thiodismutans	beta-N-acetylhexosaminidase	1	111.714
16223	UniRef50_Q9RRK0	Deinococcus gobiensis	Copper amine oxidase-like N-terminal domain-containing protein	1	111.703
8043	UniRef50_A0A4S4BLQ7	Cohnella sp. AR92	G-D-S-L family lipolytic protein	2	111.691
2920	UniRef50_A0A1H9GRE1	Piscibacillus halophilus	DUF3298 domain-containing protein	1	111.671
8710	UniRef50_A0A5D4TLG0	Piscibacillus halophilus	Peptidase M14 carboxypeptidase A domain-containing protein	2	111.67
11159	UniRef50_A0A926I9U9	Lentihominibacter hominis	Glycosyltransferase	3	111.663
5515	UniRef50_A0A318Q556	nan	TonB-dependent receptor plug domain-containing protein	2	111.615
18286	UniRef50_UPI000BE3FEF8	Roseococcus suduntuyensis	PAAR domain-containing protein	1	111.612
22386	UniRef50_UPI002494B818	Parabacteroides goldsteinii	leucine-rich repeat protein	1	111.607
4809	UniRef50_A0A2N3LFY8	Margalitia camelliae	Peptidase M23	1	111.577
3654	UniRef50_A0A1V2A6E9	Mesobacillus jeotgali, Bacillus smithii	peptidoglycan glycosyltransferase	2	111.524
1459	UniRef50_A0A0V8D090	Lactococcus lactis	Oligopeptide ABC transporter periplasmic oligopeptide-binding protein OppA	1	111.519
7093	UniRef50_A0A3S9SWL2	Anoxybacter fermentans	peptidylprolyl isomerase	1	111.495
11657	UniRef50_A0A9E2KR78	Lactobacillus helveticus	SLAP domain-containing protein (Fragment)	3	111.467
22195	UniRef50_UPI00241E4FAF	Parabacteroides goldsteinii	hypothetical protein	1	111.446
13035	UniRef50_B7GHU3	Anoxybacillus thermarum, Anoxybacillus gonensis	peptidoglycan glycosyltransferase	3	111.441
24305	UniRef50_UPI003211B7F2	Prevotella denticola	beta-N-acetylglucosaminidase domain-containing protein	2	111.438
13356	UniRef50_C7GE61	Roseburia hominis	Efflux transporter, RND family, MFP subunit	2	111.437
24724	UniRef50_UPI0035619CC6	Marinagarivorans algicola	outer membrane protein transport protein	2	111.426
22994	UniRef50_UPI0026BE426F	Siphonobacter curvatus	FtsX-like permease family protein	1	111.399
3401	UniRef50_A0A1R1F2Y0	Paenibacillus sp. AR247, Paenibacillus sp. S28	Flagellar hook-length control protein-like C-terminal domain-containing protein	2	111.379
15077	UniRef50_J9CUP7	Faecalimonas umbilicata	Glycoside hydrolase, family 31 (Fragment)	2	111.378
19789	UniRef50_UPI00197DC7D2	Staphylococcus saprophyticus	SdrH family protein	3	111.377
22573	UniRef50_UPI0025926CC4	Ruthenibacterium lactatiformans	extracellular solute-binding protein	3	111.368
14191	UniRef50_F3ALI4	Faecalimonas umbilicata	NlpC/P60 domain-containing protein	2	111.357
14736	UniRef50_H0J364	Halomonas sp. MBT G8648	Outer membrane protein beta-barrel domain-containing protein	1	111.35
15253	UniRef50_K1UQF3	Faecalibacillus sp. H12, Dorea longicatena, Holdemanella porci	Relaxase/Mobilization nuclease domain protein	4	111.319
20740	UniRef50_UPI001F36D1A3	Parabacteroides merdae	hypothetical protein	1	111.315
15241	UniRef50_K1UA51	Alistipes putredinis	Peptidase S9B dipeptidylpeptidase IV domain protein (Fragment)	3	111.308
21680	UniRef50_UPI0021F08FCE	Lentilactobacillus parakefiri	hypothetical protein	3	111.298
18814	UniRef50_UPI001177C2F4	Bifidobacterium adolescentis	hypothetical protein	3	111.294
2962	UniRef50_A0A1I3VN73	Sphingobium sp. SYK-6	Dipeptidyl aminopeptidase/acylaminoacyl peptidase	1	111.291
4381	UniRef50_A0A2A9HDZ5	Tepidiforma bonchosmolovskayae	histidine kinase	1	111.28
1053	UniRef50_A0A0Q9TWX1	Cohnella sp. AR92	Beta-xylanase	1	111.267
6301	UniRef50_A0A3A6WHF6	Veillonella dispar	Hep/Hag repeat protein	3	111.265
23459	UniRef50_UPI002903621D	Veillonella dispar, Veillonella sp. AF42-16	YadA-like family protein	3	111.257
16309	UniRef50_R6JL33	Clostridium sp. 1001271st1 H5, Enterocloster bolteae	Peptidase M3A/M3B catalytic domain-containing protein	2	111.228
23916	UniRef50_UPI002FCD9430	Levilactobacillus bambusae	L,D-transpeptidase family protein	2	111.202
1786	UniRef50_A0A150KNB8	Margalitia camelliae	Spore coat protein	1	111.194
9107	UniRef50_A0A6H0UE27	Lactococcus raffinolactis	Uncharacterized protein	4	111.193
1845	UniRef50_A0A162LXA8	Paenibacillus macquariensis	SLH domain-containing protein	1	111.188
13974	UniRef50_E6KQU0	Schaalia georgiae	Pullulanase	1	111.156
9309	UniRef50_A0A6N2SDW6	Lactonifactor sp. BIOML-A5, Lactonifactor longoviformis, Blautia hansenii	ATP-dependent helicase/deoxyribonuclease subunit B	4	111.146
9044	UniRef50_A0A6C0P104	Paenibacillus baekrokdamisoli	S-layer homology domain-containing protein	1	111.138
3954	UniRef50_A0A202FCZ1	Companilactobacillus paralimentarius, Companilactobacillus huachuanensis	BIG2 domain-containing protein	2	111.127
1977	UniRef50_A0A173SQV5	Faecalibacterium sp. OM04-11BH, Faecalibacterium prausnitzii	DUF4163 domain-containing protein	3	111.115
17813	UniRef50_UPI0008D03527	Streptococcus sp.	hypothetical protein	2	111.098
909	UniRef50_A0A0M4GKD2	Psychrobacillus lasiicapitis	Transglutaminase	1	111.097
5975	UniRef50_A0A380BG68	Psychrobacillus lasiicapitis	Flagellar hook-associated protein 2	1	111.097
10938	UniRef50_A0A8S5SK50	Lactiplantibacillus plantarum	Tail protein	3	111.084
337	UniRef50_A0A0A8WKC3	Sphingobium sp. SYK-6	TonB-dependent receptor-like protein	1	111.056
9320	UniRef50_A0A6N2UE06	Simiaoa sunii	D-alanyl-D-alanine carboxypeptidase	1	111.052
2484	UniRef50_A0A1C5YF30	Clostridium sp. AF12-19, Clostridium sp. AM30-24	Probable endopeptidase Spr	2	111.052
22529	UniRef50_UPI002586AC12	Blautia obeum	extracellular solute-binding protein	2	111.051
4401	UniRef50_A0A2C0Z4M1	Catenibacterium faecis	Tyr recombinase domain-containing protein	1	111.047
1586	UniRef50_A0A127MH77	Novosphingobium guangzhouense	TonB-dependent receptor	1	111.025
9937	UniRef50_A0A7R6PNP3	Neptunomonas antarctica	Vitamin B12 transporter	1	111.02
5996	UniRef50_A0A380EAL6	Staphylococcus sp.	Quinolone resistance protein NorB	1	110.99
6936	UniRef50_A0A3Q9TDX3	Paracoccus fontiphilus	Endonuclease/exonuclease/phosphatase family protein	1	110.97
21204	UniRef50_UPI00209C3985	Listeria monocytogenes	SpaA isopeptide-forming pilin-related protein	2	110.967
2097	UniRef50_A0A174GX08	Bariatricus massiliensis	Peptidase C39-like domain-containing protein	2	110.962
12748	UniRef50_A8RD98	Eubacterium dolichum//Amedibacillus dolichus, Amedibacillus dolichus	peptidoglycan-N-acetylglucosamine deacetylase	4	110.945
15242	UniRef50_K1UAG7	Faecalibacterium prausnitzii	Plasmid recombination enzyme (Fragment)	3	110.928
12500	UniRef50_A0AAX0BJX4	Roseburia inulinivorans	Uncharacterized protein (Fragment)	2	110.921
24111	UniRef50_UPI0030A5898B	Bifidobacterium thermophilum	hypothetical protein	3	110.918
16765	UniRef50_U1X559	Aneurinibacillus aneurinilyticus	Uncharacterized protein (Fragment)	1	110.913
4837	UniRef50_A0A2N6JGB0	Herbaspirillum frisingense	DUF4426 domain-containing protein	2	110.896
19756	UniRef50_UPI001966DEC9	Ruthenibacterium lactatiformans	RHS repeat domain-containing protein	1	110.896
21281	UniRef50_UPI0020D23EBE	Actinomadura madurae LIID-AJ290//Actinomadura madurae	alpha-L-rhamnosidase C-terminal domain-containing protein	1	110.888
1852	UniRef50_A0A162RIF2	Paenibacillus crassostreae	Chemotaxis protein	1	110.886
20746	UniRef50_UPI001F39AE3C	Nocardiopsis sp. JB363	peptidoglycan-binding protein	1	110.885
23391	UniRef50_UPI0028E1DF40	Shuttleworthia satelles	extracellular solute-binding protein	2	110.867
8968	UniRef50_A0A658NZK3	Selenomonas sp.	Terminase (Fragment)	1	110.838
2783	UniRef50_A0A1G6RVG7	Virgibacillus sp. NKC19-3	Glutathione hydrolase proenzyme	2	110.831
239	UniRef50_A0A089LMS7	Paenibacillus phocaensis	Beta-xylanase	2	110.826
14366	UniRef50_F9D4I7	Prevotella dentalis DSM 3688	2-succinyl-5-enolpyruvyl-6-hydroxy-3-cyclohexene-1-carboxylate synthase	2	110.822
11992	UniRef50_A0AAC9RIP9	Clostridium aceticum	peptidoglycan-N-acetylglucosamine deacetylase	1	110.799
10520	UniRef50_A0A839YAP1	Modestobacter versicolor	Sortase (Surface protein transpeptidase)	1	110.735
21393	UniRef50_UPI00214D26ED	Staphylococcus sp.	Spy0128 family protein	2	110.732
4467	UniRef50_A0A2D9BGG0	Marixanthomonas ophiurae	Secretion system C-terminal sorting domain-containing protein (Fragment)	1	110.729
22328	UniRef50_UPI00244679CF	Lactiplantibacillus plantarum	DUF4428 domain-containing protein	2	110.721
16973	UniRef50_UPI0001754563	Prevotella intermedia, Prevotella intermedia ATCC 25611 = DSM 20706	interpain A	3	110.716
20705	UniRef50_UPI001F267264	Komagataeibacter xylinus	TonB-dependent receptor	2	110.715
1782	UniRef50_A0A150I2I6	Acinetobacter junii	Protease synthase and sporulation protein PAI 2	3	110.669
7724	UniRef50_A0A494YZT4	Oceanobacillus caeni	SH3b domain-containing protein	1	110.665
22830	UniRef50_UPI00263262BC	Colibacter massiliensis	L,D-transpeptidase family protein	3	110.658
10597	UniRef50_A0A841H273	Longimicrobium terrae	SGNH/GDSL hydrolase family protein	1	110.65
11908	UniRef50_A0AA51L5X3	Psychrobacillus lasiicapitis	Sigma-70 family RNA polymerase sigma factor	2	110.647
8711	UniRef50_A0A5D6VUE0	Selenomonas sp.//Eubacterium sp., Selenomonas artemidis, Selenomonas sp.//Selenomonas sp. oral taxon 137	Threonylcarbamoyl-AMP synthase	3	110.644
15899	UniRef50_Q3A9P1	Desulfurobacterium indicum	Cysteine--tRNA ligase	2	110.641
2930	UniRef50_A0A1H9UC46	Arcticibacter eurypsychrophilus, Pedobacter kyonggii	Big-1 domain-containing protein	2	110.634
14786	UniRef50_H1XV09	Caldithrix abyssi	Uncharacterized protein	1	110.634
658	UniRef50_A0A0F4LCF2	Lactobacillus laiwuensis	Gram-positive cocci surface proteins LPxTG domain-containing protein	3	110.625
22520	UniRef50_UPI002584080E	Holdemanella hominis	bacterial Ig-like domain-containing protein	1	110.62
9817	UniRef50_A0A7J5AX97	Pseudoclavibacter terrae	Glycoside hydrolase	1	110.594
2875	UniRef50_A0A1H6CYP9	Neptunomonas antarctica	5-formyltetrahydrofolate cyclo-ligase	1	110.587
14584	UniRef50_G5ICY3	Clostridium hathewayi	Prealbumin-like fold domain-containing protein	1	110.565
3477	UniRef50_A0A1R4GMM4	Pseudoclavibacter terrae, Pseudoclavibacter sp. Marseille-Q4354	Probable exported protease	2	110.539
19027	UniRef50_UPI0013565924	Clostridium mediterraneense	DUF1410 domain-containing protein	2	110.535
12399	UniRef50_A0AAW3RGS1	Lactiplantibacillus plantarum	Uncharacterized protein	3	110.527
6466	UniRef50_A0A3D2W4W1	Lachnoanaerobaculum umeaense	ABC transporter substrate-binding protein (Fragment)	1	110.506
22924	UniRef50_UPI00266DB3E9	Parabacteroides merdae	SusC/RagA family TonB-linked outer membrane protein	7	110.498
11210	UniRef50_A0A929RE17	Actinomyces sp. oral taxon 172 str. F0311	Uncharacterized protein	2	110.495
13830	UniRef50_D8J1I5	Psychrobacter faecalis, Psychrobacter sp. FME6, Psychrobacter sp. FME5	Glutathione hydrolase proenzyme	3	110.486
15988	UniRef50_Q5FNY0	Gluconobacter kanchanaburiensis, Gluconobacter albidus	TonB-dependent receptor (Disrupted by IS element)	3	110.483
12626	UniRef50_A5CZL6	Bacillus smithii	Transposase and inactivated derivatives	3	110.48
16739	UniRef50_U1MUW9	Exiguobacterium sp. AM39-5BH	Diguanylate cyclase	2	110.477
277	UniRef50_A0A097AQT6	Thermoanaerobacter italicus, Thermoanaerobacter mathranii	Protein GrpE	2	110.473
12729	UniRef50_A8FS88	Shewanella atlantica	Outer membrane receptor protein	1	110.463
8880	UniRef50_A0A5R9GN43	Mariprofundus micogutta	Methyl-accepting chemotaxis protein	2	110.423
10438	UniRef50_A0A828SXB8	Mediterraneibacter sp. NSJ-55	Cell wall hydrolase SleB domain-containing protein	1	110.417
11223	UniRef50_A0A929Y0W7	Selenomonas sp.	ATP-binding protein (Fragment)	2	110.416
19784	UniRef50_UPI00197B5929	Lactobacillus helveticus	hypothetical protein	1	110.401
12448	UniRef50_A0AAW5FRQ5	Paracoccus fontiphilus	IS701 family transposase (Fragment)	1	110.393
4851	UniRef50_A0A2N7AWU5	Companilactobacillus huachuanensis	Surface layer protein A domain-containing protein	2	110.391
24220	UniRef50_UPI00313444E8	Brachybacterium epidermidis, Brachybacterium sp. HMSC06H03//Brachybacterium sp.	hypothetical protein	2	110.356
3232	UniRef50_A0A1M5VJS9	Anaerosalibacter bizertensis	Germination protein, Ger(X)C family	1	110.355
15668	UniRef50_P20692	Anoxybacillus thermarum, Anoxybacillus gonensis	Prephenate dehydrogenase	2	110.348
17595	UniRef50_UPI0006D1B7C8	Lacticaseibacillus hegangensis	transglycosylase domain-containing protein	2	110.342
4918	UniRef50_A0A2P8VDX5	Porphyromonas gingivalis	Phosphodiester glycosidase domain-containing protein (Fragment)	2	110.34
16805	UniRef50_U2D2D4	Clostridium beijerinckii	histidine kinase	1	110.321
20020	UniRef50_UPI001C022F6C	Dorea longicatena	CAP domain-containing protein	1	110.297
19332	UniRef50_UPI0015D4FA7E	Anoxybacillus gonensis	S-layer homology domain-containing protein	2	110.296
13720	UniRef50_D5XAU8	Thermincola ferriacetica	DNA internalization-related competence protein ComEC/Rec2	2	110.289
24419	UniRef50_UPI0032DF350C	Leuconostoc mesenteroides	glycoside hydrolase family 70 protein	1	110.286
23476	UniRef50_UPI002907D9D6	Butyricicoccus sp. AM27-36	hypothetical protein	1	110.28
3331	UniRef50_A0A1Q5PHZ8	Pontibacter beigongshangensis	Secretion system C-terminal sorting domain-containing protein	2	110.256
3286	UniRef50_A0A1N7KEH2	Neptunomonas antarctica	Autotransporter beta-domain-containing protein	1	110.248
7230	UniRef50_A0A413R3A6	Megasphaera sp. AM44-1BH	ABC transporter substrate-binding protein	1	110.248
19463	UniRef50_UPI00164FC88C	Pontibacter beigongshangensis	outer membrane beta-barrel protein	2	110.245
8866	UniRef50_A0A5R9B573	Staphylococcus xylosus	LPXTG cell wall anchor domain-containing protein	2	110.237
10592	UniRef50_A0A841H123	Longimicrobium terrae	GWxTD domain-containing protein	1	110.219
7566	UniRef50_A0A417II94	Butyricicoccus sp. TM10-16AC, Butyricicoccus sp. BIOML-A1, Butyricicoccus faecihominis, Butyricicoccus sp. AF35-5AC	TolC family protein	4	110.132
22696	UniRef50_UPI0025D63DDD	Blautia obeum, Dorea formicigenerans	DUF3849 domain-containing protein	3	110.125
6670	UniRef50_A0A3E4LIC4	Dorea formicigenerans, Coprococcus catus, Dorea longicatena	Conjugal transfer protein (Fragment)	4	110.123
23827	UniRef50_UPI002ED3BE04	Bariatricus massiliensis	methyl-accepting chemotaxis protein	1	110.12
3889	UniRef50_A0A1Y4U008	Clostridium sp. BSD2780061688st1 H5, Eubacterium sp. ER2	Capsule synthesis protein CapA domain-containing protein	2	110.114
891	UniRef50_A0A0M2PB74	Risungbinella massiliensis	Spore gernimation protein GerC	1	110.111
8462	UniRef50_A0A564U1H3	Dorea longicatena	Uncharacterized protein	2	110.108
22799	UniRef50_UPI00261E5896	Psychrobacter faecalis	TonB-dependent receptor plug domain-containing protein	3	110.096
21490	UniRef50_UPI002182339E	Lactobacillus helveticus	hypothetical protein	3	110.07
235	UniRef50_A0A088QYY1	Corynebacterium sputi//Corynebacterium sputi DSM 45148	Endolytic murein transglycosylase	2	110.07
1721	UniRef50_A0A142FRX5	Marinobacter psychrophilus	Outer membrane protein OmpW	1	110.051
1215	UniRef50_A0A0R2BJS3	Lapidilactobacillus bayanensis	tRNA(Ile)-lysidine synthase	2	110.033
18555	UniRef50_UPI000E820B96	Shewanella atlantica	S9 family peptidase	1	110.033
18033	UniRef50_UPI000A7C0613	Bariatricus massiliensis	hypothetical protein	1	110.029
3111	UniRef50_A0A1L4C0L4	Marinilactibacillus psychrotolerans	Flagellar hook-associated protein 2	2	110.012
7852	UniRef50_A0A4Q0NN29	Lutibacter profundi	Transposase (Fragment)	2	110.001
4505	UniRef50_A0A2G8RC30	Puniceibacterium antarcticum	DUF2059 domain-containing protein	1	109.973
10174	UniRef50_A0A7W4YDX2	Pseudoclavibacter terrae, Pseudoclavibacter sp. Marseille-Q4354	DUF2157 domain-containing protein	2	109.958
24330	UniRef50_UPI00321BA06D	Bacillus cereus	tape measure protein	2	109.942
1796	UniRef50_A0A150LLX0	Bacillus andreraoultii	Major facilitator superfamily (MFS) profile domain-containing protein	1	109.937
6386	UniRef50_A0A3C0NL60	Synergistetes bacterium	DNA 3'-5' helicase (Fragment)	2	109.903
81	UniRef50_A0A069QFV3	Prevotella loescheii	Uncharacterized protein (Fragment)	2	109.864
5113	UniRef50_A0A2S8PBE3	Paenibacillus sp. S28	SLH domain-containing protein	2	109.863
15705	UniRef50_P62590	Glutamicibacter sp. HZAU	Integrase/recombinase	1	109.846
22912	UniRef50_UPI00266C4BC2	Acidaminococcus massiliensis	hypothetical protein	1	109.844
13265	UniRef50_C4FHB0	Bifidobacterium angulatum	Bifunctional folate synthesis protein	2	109.841
7689	UniRef50_A0A447QRL4	Vitreoscilla massiliensis	Outer membrane usher protein fimD	1	109.804
8627	UniRef50_A0A5C6Z087	Aequorivita antarctica	T9SS type A sorting domain-containing protein	1	109.802
15262	UniRef50_K2GCR0	Salimicrobium jeotgali	Flagellar hook-length control protein	1	109.797
474	UniRef50_A0A0D0GRV6	Pedobacter lusitanus	Uncharacterized protein	1	109.795
5039	UniRef50_A0A2S5TL18	Solimonas fluminis	DUF4382 domain-containing protein	1	109.793
9081	UniRef50_A0A6G2CSF3	Turicibacter sanguinis	ISL3 family transposase (Fragment)	4	109.788
12041	UniRef50_A0AAD1ES45	Lacticaseibacillus zeae, Lacticaseibacillus casei	Truncated competence protein	2	109.766
10829	UniRef50_A0A8E2BA90	Amycolatopsis benzoatilytica	Uncharacterized protein (Fragment)	1	109.766
17914	UniRef50_UPI0009A22728	Ochrobactrum pituitosum	hemagglutinin repeat-containing protein	1	109.764
5077	UniRef50_A0A2S5X8W2	Pseudoclavibacter sp. Marseille-Q4354	Carboxylesterase type B domain-containing protein	2	109.76
19286	UniRef50_UPI00157F99B1	Lachnoanaerobaculum umeaense	hypothetical protein	1	109.748
8531	UniRef50_A0A5B8TGA4	Loigolactobacillus jiayinensis	Carbamoyl-phosphate synthase large subunit	1	109.731
7985	UniRef50_A0A4R5E4B0	Actinomadura madurae LIID-AJ290//Actinomadura madurae	Sensor domain-containing protein	1	109.725
2935	UniRef50_A0A1I0C5X4	Faecalibacillus sp. MSK20_93	Permuted papain-like amidase enzyme, YaeF/YiiX, C92 family	1	109.713
10401	UniRef50_A0A7Z8E1T1	Staphylococcus hominis, Staphylococcus sp.	Phosphotransferase system EIIC domain-containing protein (Fragment)	4	109.712
6381	UniRef50_A0A3C0BLP4	Treponema sp. Marseille-Q4130, Treponema sp. Marseille-Q4132, Treponema socranskii subsp. buccale	Ankryin (Fragment)	3	109.696
5792	UniRef50_A0A371IR23	Psychrobacillus lasiicapitis, Emergencia timonensis	Reactive intermediate/imine deaminase	2	109.672
23092	UniRef50_UPI00277D2023	Bacillus pumilus	polyketide synthase	3	109.667
20983	UniRef50_UPI001FC7D530	Leuconostoc mesenteroides	DUF3991 domain-containing protein	4	109.666
20402	UniRef50_UPI001D09E79E	Faecalibacillus sp. MSK20_93	P-loop NTPase fold protein	1	109.656
16148	UniRef50_Q8XPD9	Clostridium perfringens	L,D-TPase catalytic domain-containing protein	1	109.648
6452	UniRef50_A0A3D1Y979	Butyricicoccus sp. OF13-6	F5/8 type C domain-containing protein (Fragment)	2	109.647
13524	UniRef50_D1C479	Thermorudis peleae	Valine--tRNA ligase	3	109.64
10793	UniRef50_A0A8B3RGX7	Bifidobacterium animalis	Lipoprotein	1	109.636
15054	UniRef50_J3JBK7	Loigolactobacillus jiayinensis	peptidoglycan-N-acetylglucosamine deacetylase	2	109.603
10548	UniRef50_A0A840CXB2	Capnocytophaga sp. oral taxon 863//Capnocytophaga sp.	DUF4134 domain-containing protein	2	109.596
24028	UniRef50_UPI0030794F3F	Acidaminococcus massiliensis	ESPR-type extended signal peptide-containing protein	3	109.592
7503	UniRef50_A0A416GE41	Bacteroides sp. OF04-15BH	beta-N-acetylhexosaminidase	1	109.59
18353	UniRef50_UPI000C7BD668	Lactobacillus gallinarum	hypothetical protein	1	109.573
23131	UniRef50_UPI0027E3009E	Actinomadura madurae	type I polyketide synthase	1	109.555
21589	UniRef50_UPI0021B15250	Listeria monocytogenes	lytic transglycosylase domain-containing protein	3	109.535
2701	UniRef50_A0A1F1SQF8	Micrococcus endophyticus	Alpha/beta hydrolase (Fragment)	3	109.521
16247	UniRef50_R0C022	Clostridium sp. 1001271st1 H5, Clostridium sp. 1001283B150225_161107_B6, Enterocloster bolteae	Nuclease SbcCD subunit C	3	109.518
23731	UniRef50_UPI002DBB7F23	[Clostridium] hylemonae, Eubacterium sp. ER2	ABC transporter substrate-binding protein	3	109.493
7162	UniRef50_A0A412K586	Bifidobacterium adolescentis	Glycosyltransferase RgtA/B/C/D-like domain-containing protein	2	109.461
18742	UniRef50_UPI0010F9E40F	Lactiplantibacillus songbeiensis	MucBP domain-containing protein	3	109.436
1089	UniRef50_A0A0R1HNI2	Secundilactobacillus kimchicus	D-alanyl-D-alanine carboxypeptidase	2	109.405
14666	UniRef50_G9QIS9	Bacillus smithii	Transposase IS4-like domain-containing protein (Fragment)	2	109.405
20848	UniRef50_UPI001F5C4DC2	Komagataeibacter xylinus	hypothetical protein	1	109.392
11185	UniRef50_A0A928KQT3	Clostridium jeddahense, Clostridium sp. MSTE9	Transglutaminase	3	109.39
9617	UniRef50_A0A7C5ZPJ4	Catenibacterium mitsuokai	NlpC/P60 family protein	2	109.384
5417	UniRef50_A0A2Z4IIP0	Echinicola strongylocentroti	Thioredoxin domain-containing protein	1	109.365
3880	UniRef50_A0A1Y4TNN5	Clostridium sp. AM25-23AC, Clostridium sp. AF28-12	DUF4179 domain-containing protein	2	109.354
17027	UniRef50_UPI000287B07B	Kurthia senegalensis	AAA family ATPase	2	109.354
4000	UniRef50_A0A229GUF5	Psychrobacter sp. FME5	Transferrin-binding protein B C-lobe/N-lobe beta-barrel domain-containing protein (Fragment)	2	109.341
16056	UniRef50_Q7D1E7	Ochrobactrum pituitosum	DUF4394 domain-containing protein	1	109.313
1722	UniRef50_A0A142I9G1	Novosphingobium guangzhouense	TonB-dependent receptor	1	109.304
1276	UniRef50_A0A0R2F9B9	Lacticaseibacillus hegangensis, Lacticaseibacillus sp. 866-1	DNA translocase FtsK	2	109.298
20384	UniRef50_UPI001D08D518	Sutterella wadsworthensis	hypothetical protein	1	109.285
22096	UniRef50_UPI0023EDB8F9	Lactococcus petauri, Lactococcus garvieae	SbcC/MukB-like Walker B domain-containing protein	2	109.249
14188	UniRef50_F3AK54	Faecalimonas umbilicata	Sugar ABC transporter substrate-binding protein	2	109.227
24324	UniRef50_UPI00321ACD2D	Glutamicibacter sp. HZAU	hypothetical protein	1	109.167
21496	UniRef50_UPI00218249F9	Lactobacillus helveticus	pectate lyase-like adhesive domain-containing protein	2	109.158
14832	UniRef50_H3ZAS9	Alishewanella jeotgali	Peptidase S9 prolyl oligopeptidase	1	109.154
14513	UniRef50_G2SYX6	Roseburia hominis	Peptidase C39-like domain-containing protein	1	109.153
9006	UniRef50_A0A6A1Z7B0	Lactobacillus helveticus	NlpC/P60 domain-containing protein	1	109.134
17067	UniRef50_UPI000289E04D	Kurthia senegalensis	Ig-like domain-containing protein	1	109.115
4801	UniRef50_A0A2N2DJS9	Thermincola ferriacetica	ATP-dependent helicase/deoxyribonuclease subunit B	2	109.114
1511	UniRef50_A0A0X1TKQ5	Turicibacter sanguinis	Uncharacterized protein	1	109.097
19291	UniRef50_UPI001588F990	Piscibacillus halophilus	Ger(x)C family spore germination C-terminal domain-containing protein	1	109.084
12773	UniRef50_A8S8K3	Faecalibacterium prausnitzii	SLH domain-containing protein	3	109.084
23138	UniRef50_UPI0027E5B281	Lactobacillus jensenii	Rib/alpha-like domain-containing protein	3	109.069
6525	UniRef50_A0A3D5PBQ2	Brachyspira aalborgi	Iron ABC transporter permease (Fragment)	2	109.061
2402	UniRef50_A0A1C5QTN2	Faecalibacillus sp. H12, Faecalibacillus intestinalis, Faecalibacillus sp. MSK20_93	D-alanyl-D-alanine carboxypeptidase dacD	3	109.057
2999	UniRef50_A0A1I5V1Q4	Caldicoprobacter faecalis	Soluble lytic murein transglycosylase	2	109.056
23623	UniRef50_UPI002A7EE364	Veillonella sp. CLA-AA-H247	filamentous hemagglutinin N-terminal domain-containing protein	3	109.024
3765	UniRef50_A0A1X2YUC8	Bifidobacterium adolescentis	Transposase	3	109.019
12322	UniRef50_A0AAP5UB13	Lactococcus lactis	Secreted protein	1	109.016
3364	UniRef50_A0A1Q8CM69	Modestobacter sp. L9-4	Methyl-accepting chemotaxis protein	1	109.014
13665	UniRef50_D4XJV3	Achromobacter piechaudii	Adenoviral fiber protein (Repeat/shaft region) (Fragment)	1	109.007
4862	UniRef50_A0A2N7PIE6	Caldimicrobium thiodismutans	DNA polymerase III subunit delta (Fragment)	3	109.001
11941	UniRef50_A0AA94KZ80	Agrococcus sp. Marseille-Q4369	LPXTG-motif cell wall anchor domain-containing protein/fimbrial isopeptide formation D2 domain-containing protein	2	109
14217	UniRef50_F3B8W1	[Clostridium] nexile	X-X-X-Leu-X-X-Gly heptad repeats protein	1	108.998
9045	UniRef50_A0A6C0P7T6	Paenibacillus baekrokdamisoli	SLH domain-containing protein	1	108.988
15062	UniRef50_J4V146	Selenomonas sp.//Eubacterium sp., Selenomonas artemidis	Flagellar hook protein FlgE	3	108.964
14683	UniRef50_G9QMP7	Bacillus smithii	Flagellar hook-length control protein-like C-terminal domain-containing protein	2	108.943
10355	UniRef50_A0A7Y3HTX5	Winogradskyella eckloniae, Polaribacter reichenbachii	TonB-dependent receptor plug domain-containing protein (Fragment)	2	108.935
12455	UniRef50_A0AAW5K3Z8	Cloacibacillus evryensis	Ig-like domain-containing protein	1	108.909
23583	UniRef50_UPI00298E664E	Eubacterium sp. ER2	transposase	1	108.894
14199	UniRef50_F3AQF1	Faecalimonas umbilicata	3D domain-containing protein	2	108.89
13065	UniRef50_B8DVH5	Bifidobacterium animalis	Ethanolamine utilization protein EutL	5	108.858
9869	UniRef50_A0A7L4YK85	Epidermidibacterium keratini	Uncharacterized protein	2	108.855
8218	UniRef50_A0A4Z0XWV3	Clostridium jeddahense, Clostridium merdae, Clostridium sp. MSTE9	serine-type D-Ala-D-Ala carboxypeptidase	3	108.845
3584	UniRef50_A0A1S9PKZ9	Mucilaginibacter pedocola	Fibronectin type-III domain-containing protein	1	108.815
11448	UniRef50_A0A969ZHA4	Roseburia faecis	Sugar ABC transporter substrate-binding protein	1	108.798
19323	UniRef50_UPI0015CBB692	Winogradskyella eckloniae	T9SS type B sorting domain-containing protein	1	108.787
19653	UniRef50_UPI00190D6E89	Bradyrhizobium manausense	outer membrane protein	1	108.753
11631	UniRef50_A0A9E0G6M0	Blautia obeum	Uncharacterized protein	1	108.745
18641	UniRef50_UPI000F8DB56D	Psychrobacillus lasiicapitis, Kurthia senegalensis	PBP1A family penicillin-binding protein	2	108.741
23795	UniRef50_UPI002E79292A	Catenibacterium faecis	hypothetical protein	1	108.733
12467	UniRef50_A0AAW5QAB4	Dietzia sp.//Dietzia sp. HMSC21D01	Ig-like domain repeat protein (Fragment)	2	108.725
5604	UniRef50_A0A347W9M4	Komagataeibacter saccharivorans	Bifunctional hemolysin/adenylate cyclase	2	108.685
11913	UniRef50_A0AA87LQD4	Planococcus antarcticus	Peptidase C39 domain-containing protein (Fragment)	1	108.663
14294	UniRef50_F7K2Q1	Blautia producta, Blautia marasmi	Multiple sugar transport system substrate-binding protein	2	108.619
13174	UniRef50_C0XKU9	Lactiplantibacillus plantarum	Replication initiator protein A domain protein	2	108.619
22224	UniRef50_UPI00242AE5BD	Catenibacterium mitsuokai, Holdemanella hominis	BREX-1 system phosphatase PglZ type A	2	108.591
2141	UniRef50_A0A174S039	Blautia sp.//Blautia sp. KLE 1732	Resolvase, N terminal domain	1	108.583
21951	UniRef50_UPI0022E8D673	Ruthenibacterium lactatiformans	ABC transporter substrate-binding protein	3	108.582
17891	UniRef50_UPI0009885A62	Caenibacillus caldisaponilyticus	Ger(x)C family spore germination protein	1	108.566
4882	UniRef50_A0A2N9KA60	Leuconostoc mesenteroides, Leuconostoc suionicum	Binding protein YgiS	2	108.552
22713	UniRef50_UPI0025E3D234	Chryseobacterium mucoviscidosis	fibronectin type III domain-containing protein	1	108.526
629	UniRef50_A0A0E3ZBK8	Pontibacter beigongshangensis	Secretion system C-terminal sorting domain-containing protein	2	108.516
24431	UniRef50_UPI0032E466A0	Bradyrhizobium sp. OHSU_III	TonB-dependent siderophore receptor	1	108.501
7473	UniRef50_A0A416DLH4	Butyricicoccus sp. AF22-28AC, Butyricicoccus sp. AM18-35, Butyricicoccus sp. OM06-6AC	DUF4179 domain-containing protein	3	108.496
22043	UniRef50_UPI0023625C60	Lactiplantibacillus plantarum	KxYKxGKxW signal peptide domain-containing protein	2	108.487
11173	UniRef50_A0A927CSX5	Salimicrobium jeotgali	Transposase (Fragment)	2	108.481
15834	UniRef50_Q24XB2	Desulfitobacterium hafniense	SH3b domain-containing protein	1	108.478
6859	UniRef50_A0A3N5ZX25	Kurthia senegalensis	Peptidase M14 carboxypeptidase A domain-containing protein	1	108.477
16471	UniRef50_R9LFQ7	Paenibacillus phocaensis	ABC3 transporter permease protein domain-containing protein	1	108.475
10218	UniRef50_A0A7X0SPG6	Cohnella sp. AR92	Ger(X)C family spore germination protein	1	108.467
14763	UniRef50_H1LZ83	Lachnoanaerobaculum umeaense	ABC transporter, solute-binding protein	2	108.463
15136	UniRef50_K0XDM1	Lachnoanaerobaculum umeaense	MucBP domain-containing protein	3	108.458
5046	UniRef50_A0A2S5UVS6	Pseudoclavibacter terrae	Glycosyl hydrolases family 2 sugar binding domain-containing protein	1	108.455
13808	UniRef50_D7GU17	Clostridium sp. AF12-19, Desulfotomaculum sp. OF05-3, Clostridium sp. AF28-12, Clostridium sp. AM25-23AC, Clostridium sp. AM30-24	ATP-dependent exoDNAse (Exonuclease V) beta subunit (Contains helicase and exonuclease domains)	5	108.455
25014	UniRef50_W4RHD9	Mesobacillus jeotgali, Caenibacillus caldisaponilyticus	Spore cortex-lytic enzyme	2	108.453
15269	UniRef50_K2GQG5	Salimicrobium jeotgali	peptidoglycan glycosyltransferase	2	108.44
15953	UniRef50_Q4LA57	Staphylococcus haemolyticus	Uncharacterized protein	2	108.439
261	UniRef50_A0A096AH99	Porphyromonas gingivalis	Conjugal transfer protein TraO (Fragment)	1	108.439
1648	UniRef50_A0A136Q1U5	Christensenella sp. NSJ-35	DNA polymerase III subunit alpha	2	108.431
2351	UniRef50_A0A1C5KYJ8	Jingyaoa shaoxingensis	Bacterial capsule synthesis protein PGA_cap	1	108.396
21516	UniRef50_UPI0021A49528	Lentilactobacillus parakefiri	DUF5776 domain-containing protein	1	108.388
14014	UniRef50_E7N3G9	Selenomonas sp.//Eubacterium sp., Selenomonas artemidis, Selenomonas sp.//Selenomonas sp. oral taxon 137	Putative possible cysteine--tRNA ligase	3	108.373
5396	UniRef50_A0A2Z3YXB7	Corynebacterium provencense	HTH-type transcriptional regulator RipA	2	108.373
11331	UniRef50_A0A942A6Q9	Parabacteroides goldsteinii	Uncharacterized protein	1	108.368
24433	UniRef50_UPI0032E7FDCA	Clostridium sp. AM51-4	hypothetical protein	2	108.366
342	UniRef50_A0A0A8X269	Mesobacillus jeotgali	Late competence protein ComEC, DNA transport	1	108.35
24165	UniRef50_UPI0030CE705B	Virgibacillus sp. NKC19-3	stage II sporulation protein R	1	108.3
23946	UniRef50_UPI002FDBD2D2	Bifidobacterium adolescentis	hypothetical protein	2	108.294
17467	UniRef50_UPI00067FDACC	Leuconostoc mesenteroides	collagen-binding domain-containing protein	1	108.289
1647	UniRef50_A0A136Q1S7	Christensenella sp. NSJ-35	PQQ enzyme repeat protein	2	108.264
17294	UniRef50_UPI0005527919	Lactobacillus helveticus	transposase	3	108.251
9140	UniRef50_A0A6I1EMX1	Sutterella seckii	Autotransporter outer membrane beta-barrel domain-containing protein	2	108.25
17060	UniRef50_UPI0002898EA3	Paenibacillus senegalensis	cadherin-like beta sandwich domain-containing protein	2	108.235
5553	UniRef50_A0A329TTU6	Faecalibacterium sp. OM04-11BH, Faecalibacterium prausnitzii	Tat pathway signal sequence (Fragment)	3	108.231
17445	UniRef50_UPI00065FF827	Prevotella sp., Prevotella oralis	DNA polymerase III subunit delta	2	108.217
23804	UniRef50_UPI002E7A2D4E	Catenibacterium mitsuokai	transposase	2	108.199
7340	UniRef50_A0A415E365	Emergencia timonensis	DUF1700 domain-containing protein	1	108.184
6275	UniRef50_A0A3A0UMH2	Staphylococcus sp.	ABC transporter permease (Fragment)	1	108.152
6249	UniRef50_A0A396QCU3	Butyricicoccus sp. AM05-1, Butyricicoccus sp. TM10-16AC, Butyricicoccus sp. OF13-6, Butyricicoccus sp. BIOML-A1	Putative amidase domain-containing protein	4	108.134
8404	UniRef50_A0A556CN50	Brevibacterium casei	AAA family ATPase	2	108.128
18859	UniRef50_UPI0011A8ACE4	Staphylococcus sp.	ABC transporter permease	2	108.092
10254	UniRef50_A0A7X5BYR0	Paenibacillus baekrokdamisoli	Fibronectin type-III domain-containing protein	1	108.037
17419	UniRef50_UPI00065E22F9	Rubeoparvulum massiliense	hypothetical protein	1	108.011
18737	UniRef50_UPI0010F83CEE	Companilactobacillus huachuanensis	hypothetical protein	1	107.993
9695	UniRef50_A0A7G9B172	Oscillibacter hominis	Helix-turn-helix domain-containing protein	2	107.967
3935	UniRef50_A0A1Z9LN28	Synechococcus sp. HB1133	Secreted protein	1	107.955
6117	UniRef50_A0A385Q028	Lachnoanaerobaculum umeaense	Uncharacterized protein	1	107.946
16095	UniRef50_Q81DB8	Aneurinibacillus aneurinilyticus	Peptide synthetase	1	107.93
14349	UniRef50_F9D0Y6	Prevotella sp., Prevotella oralis	Adhesin	2	107.929
4752	UniRef50_A0A2M9R351	Avrilella dinanensis	Secretion system C-terminal sorting domain-containing protein	3	107.889
24773	UniRef50_UPI00359CA67A	Bifidobacterium adolescentis	RCC1 domain-containing protein	2	107.886
3041	UniRef50_A0A1J5NQ16	Moorella thermoacetica	EcoKI restriction-modification system protein HsdS	1	107.866
7329	UniRef50_A0A415DX96	Emergencia timonensis	Fibronectin type-III domain-containing protein	2	107.847
8831	UniRef50_A0A5P8M2R6	Schleiferilactobacillus harbinensis	Uncharacterized protein	2	107.842
17496	UniRef50_UPI0006970E89	Pedobacter lusitanus	hypothetical protein	1	107.842
4360	UniRef50_A0A2A7B8T6	Faecalibacterium prausnitzii	HTH cro/C1-type domain-containing protein	3	107.794
9019	UniRef50_A0A6A7W9N5	Prevotella intermedia, Prevotella intermedia 17	Riboflavin biosynthesis protein RibD	2	107.789
13529	UniRef50_D1QU88	Prevotella intermedia	Conjugation system ATPase, TraG family (Fragment)	2	107.779
8414	UniRef50_A0A562C0D1	Bifidobacterium adolescentis	shikimate dehydrogenase (NADP(+))	3	107.771
15759	UniRef50_Q06715	Lactococcus raffinolactis	ATP-dependent protease	2	107.746
1349	UniRef50_A0A0R3DS85	Bradyrhizobium manausense	Bacterial Ig-like domain-containing protein	1	107.734
24124	UniRef50_UPI0030B86CB5	Serinicoccus marinus	hypothetical protein	1	107.731
5470	UniRef50_A0A316QXI2	[Clostridium] nexile, Blautia wexlerae	IS66 family transposase (Fragment)	2	107.728
3547	UniRef50_A0A1S8TXB5	Clostridium beijerinckii	Outer membrane efflux protein	1	107.728
11165	UniRef50_A0A926IDG0	Zhenhengia yiwuensis	DUF4367 domain-containing protein	1	107.706
307	UniRef50_A0A0A2F0G5	Prevotella intermedia, Prevotella intermedia ATCC 25611 = DSM 20706, Prevotella intermedia 17	TonB-dependent receptor	3	107.696
21120	UniRef50_UPI00202F1727	Parabacteroides sp. BX2, Parabacteroides goldsteinii	DUF4906 domain-containing protein	2	107.683
11593	UniRef50_A0A9D5WJG8	Porphyromonas sp. oral taxon 275	DUF4302 domain-containing protein	2	107.678
13669	UniRef50_D4YU86	Liquorilactobacillus mali, Levilactobacillus bambusae, Lactobacillus acidophilus	ABC transporter, substrate-binding protein, family 5	3	107.665
11516	UniRef50_A0A9D1SFD7	Clostridium sp. AM34-11AC, Dorea formicigenerans	MobA/MobL family protein	3	107.651
20033	UniRef50_UPI001C02F84F	Catenibacterium mitsuokai	transposase	2	107.649
8547	UniRef50_A0A5C1Q748	Spirochaeta perfilievii	DUF3160 domain-containing protein	2	107.64
10760	UniRef50_A0A853W8K8	Moorella thermoacetica	Copper amine oxidase-like N-terminal domain-containing protein	2	107.626
6486	UniRef50_A0A3D4JP55	Chryseobacterium mucoviscidosis	Uncharacterized protein (Fragment)	1	107.623
18686	UniRef50_UPI001055F4F9	Lentilactobacillus parakefiri	DDE-type integrase/transposase/recombinase	2	107.619
980	UniRef50_A0A0P7XNX8	Alishewanella jeotgali	Flagellin	2	107.607
21207	UniRef50_UPI00209C9AB2	Lactiplantibacillus plantarum	serine hydrolase domain-containing protein	3	107.589
18729	UniRef50_UPI0010F60879	Companilactobacillus huachuanensis	BspA family leucine-rich repeat surface protein	2	107.567
18100	UniRef50_UPI000ABBE839	nan	flagellin	1	107.564
21174	UniRef50_UPI00207AD1B2	Bifidobacterium adolescentis	hypothetical protein	1	107.561
10883	UniRef50_A0A8J2ZWR8	Caenibacillus caldisaponilyticus	Transglutaminase-like domain-containing protein	1	107.552
13361	UniRef50_C7H295	Faecalibacterium prausnitzii	Thiamine-binding protein domain-containing protein	3	107.538
24848	UniRef50_V2UEB5	Acinetobacter junii	AAA domain-containing protein	3	107.513
17168	UniRef50_UPI0003BA0DB3	Lactococcus lactis	hypothetical protein	1	107.502
9914	UniRef50_A0A7M1AWE1	Sulfurimonas paralvinellae	AsmA family protein	1	107.48
23011	UniRef50_UPI0026DC38F3	Roseburia inulinivorans	transposase	2	107.452
2750	UniRef50_A0A1G1TDQ9	Hymenobacter nivis	Peptidase S8/S53 domain-containing protein	2	107.447
21164	UniRef50_UPI002078CD58	Lactococcus sp. LG1267	DUF6273 domain-containing protein	2	107.446
9482	UniRef50_A0A6N9L862	Catenibacterium sp. co_0103	SCP domain-containing protein	2	107.44
20658	UniRef50_UPI001F0FA044	Secundilactobacillus angelensis	LPXTG cell wall anchor domain-containing protein	3	107.433
24422	UniRef50_UPI0032E01BE8	Lactiplantibacillus plantarum, Lactobacillus plantarum	carbohydrate binding domain-containing protein	3	107.432
3211	UniRef50_A0A1M5BCL3	Lactonifactor longoviformis	DUF1680 family protein	1	107.411
8341	UniRef50_A0A520DX89	Pedobacter kyonggii	DUF3352 domain-containing protein	2	107.389
9101	UniRef50_A0A6H0SKX1	Glutamicibacter sp. HZAU	DUF4439 domain-containing protein	1	107.373
17913	UniRef50_UPI0009A20191	Ochrobactrum pituitosum	autotransporter outer membrane beta-barrel domain-containing protein	1	107.351
2997	UniRef50_A0A1I5USW0	Desulfurobacterium indicum, Caldicoprobacter faecalis	ATP-dependent Clp protease ATP-binding subunit ClpA	2	107.346
5206	UniRef50_A0A2T4Z9P9	Risungbinella massiliensis	ArsR family transcriptional regulator	1	107.344
11819	UniRef50_A0A9X7SEM5	Lactococcus lactis	CHAP domain-containing protein	3	107.338
4741	UniRef50_A0A2M9MNF2	Paenibacillus phocaensis	Serine/threonine-protein kinase PknK	2	107.334
9401	UniRef50_A0A6N7S1L6	Holdemania massiliensis	LysM peptidoglycan-binding domain-containing protein	2	107.315
8093	UniRef50_A0A4V2HT54	Bradyrhizobium manausense	Amidase (Fragment)	1	107.314
25116	UniRef50_X8H460	Veillonella sp. oral taxon 158//Veillonella sp., Veillonella sp. CLA-AA-H247	Autotransporter beta-domain protein	4	107.306
7346	UniRef50_A0A415E716	Emergencia timonensis	RHS repeat protein	1	107.296
12900	UniRef50_B1YWT8	Solimonas fluminis	EthD domain-containing protein	1	107.271
11060	UniRef50_A0A923NBY7	Dorea formicigenerans	GLUG domain-containing protein (Fragment)	1	107.269
21451	UniRef50_UPI00216AE51E	Streptococcus sp.	hypothetical protein	2	107.263
4438	UniRef50_A0A2D1KQ16	Loigolactobacillus jiayinensis	peptidoglycan glycosyltransferase	2	107.247
24608	UniRef50_UPI0034E06ACB	Lactococcus lactis	pectate lyase-like adhesive domain-containing protein	3	107.243
13029	UniRef50_B7CD04	Holdemanella porci	Bacterial surface protein 26-residue PARCEL repeat (3 repeats)	2	107.24
17328	UniRef50_UPI0005902947	Planococcus faecalis, Planococcus antarcticus	efflux RND transporter permease subunit	2	107.213
18461	UniRef50_UPI000DB25889	Brevibacterium jeotgali	M28 family peptidase	1	107.212
13595	UniRef50_D4JC93	Coprococcus catus	DUF4367 domain-containing protein	2	107.204
7719	UniRef50_A0A480B3V1	Veillonella sp. oral taxon 158//Veillonella sp.	Trimeric autotransporter adhesin YadA-like C-terminal membrane anchor domain-containing protein	2	107.195
17836	UniRef50_UPI00093187D7	Rappaport israeli	calcium-binding protein	2	107.186
9598	UniRef50_A0A7C4PTW1	Anaerolinea thermolimosa	LysM domain-containing protein (Fragment)	2	107.162
22273	UniRef50_UPI00242FA43A	Sutterella wadsworthensis	cellulose synthase subunit BcsC-related outer membrane protein	1	107.116
14446	UniRef50_G1VBT7	Prevotella denticola	RNA polymerase sigma factor	3	107.065
4561	UniRef50_A0A2H1L5L0	Propionibacterium freudenreichii	Transposase (Fragment)	4	107.047
23422	UniRef50_UPI0028EC0B67	Actinomyces sp. oral taxon 172 str. F0311	S8 family serine peptidase	1	107.037
17687	UniRef50_UPI0007B7D820	Schleiferilactobacillus harbinensis	discoidin domain-containing protein	2	107.031
4115	UniRef50_A0A255RB19	Rhodopirellula sp. MGV	Secreted protein	1	107.024
21612	UniRef50_UPI0021C4312C	Levilactobacillus huananensis	leucine-rich repeat domain-containing protein	3	106.986
15365	UniRef50_K9B5S8	Salinicoccus halitifaciens, Macrococcus canis	DNA polymerase I	3	106.976
15288	UniRef50_K5YVM7	Parabacteroides sp. BX2, Parabacteroides goldsteinii	SusD/RagB family nutrient-binding outer membrane lipoprotein	2	106.965
7694	UniRef50_A0A448A8A0	Streptococcus vestibularis ATCC 49124	Uncharacterized protein	2	106.965
2349	UniRef50_A0A1C5KS80	Jingyaoa shaoxingensis	Invasion associated secreted endopeptidase	2	106.953
14619	UniRef50_G6AE03	Prevotella denticola	Alpha-2-macroglobulin domain-containing protein	3	106.947
9554	UniRef50_A0A6Y7UGE3	Listeria monocytogenes	Class 1 internalin InlL	3	106.922
8888	UniRef50_A0A5S5CW71	Modestobacter sp. L9-4	DUF4367 domain-containing protein	1	106.905
23203	UniRef50_UPI002877A8D4	Margalitia camelliae	EAL domain-containing protein	2	106.904
7307	UniRef50_A0A414UAN8	Dorea longicatena	Molybdopterin-guanine dinucleotide biosynthesis protein MobA (Fragment)	2	106.895
22953	UniRef50_UPI0026730074	Agathobaculum butyriciproducens	hypothetical protein	2	106.888
22776	UniRef50_UPI0026092524	Blautia obeum, Blautia glucerasea	hypothetical protein	2	106.882
4343	UniRef50_A0A2A7A7U7	Faecalibacterium prausnitzii	Bacterial repeat domain-containing protein	3	106.84
6166	UniRef50_A0A395V5B2	Roseburia hominis	Uncharacterized protein	2	106.836
12837	UniRef50_B0G8S0	Dorea formicigenerans	DNA repair protein RadC	2	106.835
19436	UniRef50_UPI00164BB139	Christensenella sp. NSJ-35	hypothetical protein	1	106.833
18986	UniRef50_UPI0012FDD29A	Lactococcus raffinolactis	InlB B-repeat-containing protein	2	106.827
23663	UniRef50_UPI002A91F1C1	Coprococcus catus	LPD25 domain-containing protein	2	106.824
729	UniRef50_A0A0H3DJW8	Amycolatopsis benzoatilytica	peptidoglycan glycosyltransferase	1	106.805
2630	UniRef50_A0A1E3H2H4	Puniceibacterium antarcticum	Bacterial extracellular solute-binding protein, family 5 Middle	1	106.783
4184	UniRef50_A0A269XEG8	Lentilactobacillus parakefiri	Uncharacterized protein (Fragment)	1	106.782
3957	UniRef50_A0A202FEH4	Companilactobacillus paralimentarius	DUF11 domain-containing protein	2	106.775
10368	UniRef50_A0A7Y7QIF9	Lacticaseibacillus hegangensis	Collagen-like protein (Fragment)	2	106.775
1065	UniRef50_A0A0R1EZA5	Loigolactobacillus jiayinensis	Cell surface glycerophosphoryl diester phosphodiesterase	2	106.757
5512	UniRef50_A0A318PG45	nan, Komagataeibacter xylinus	Glycosyl hydrolase family 13 catalytic domain-containing protein	2	106.754
11445	UniRef50_A0A968ZE07	Flavobacterium alvei	ATP-binding cassette domain-containing protein	1	106.737
20952	UniRef50_UPI001FADB600	Roseburia faecis	IS66 family transposase zinc-finger binding domain-containing protein	2	106.73
1577	UniRef50_A0A126P6J5	Hymenobacter nivis	Uncharacterized protein	1	106.728
6024	UniRef50_A0A380FID1	Staphylococcus xylosus, Bacillus cereus	Prophage endopeptidase tail family protein	2	106.714
21094	UniRef50_UPI002025BE39	Actinomadura madurae	hypothetical protein	1	106.684
21814	UniRef50_UPI0022B990F2	Lactiplantibacillus plantarum	LPXTG cell wall anchor domain-containing protein	2	106.636
6799	UniRef50_A0A3M0BZL0	Hydrogenothermus marinus	Outer membrane protein TolC	3	106.631
22163	UniRef50_UPI002414EF93	Flavobacterium johnsoniae	PKD domain-containing protein	1	106.628
17399	UniRef50_UPI00064DF8C2	Ornithinibacillus contaminans	Ger(x)C family spore germination protein	1	106.603
23753	UniRef50_UPI002E1E3624	Priestia megaterium	tandem-95 repeat protein	1	106.6
24566	UniRef50_UPI0034A5365A	Bifidobacterium adolescentis	CAP domain-containing protein	2	106.6
2637	UniRef50_A0A1E3KR76	Lactiplantibacillus plantarum	Serine-rich adhesin for platelets	3	106.595
22934	UniRef50_UPI00266FA645	Zhenhengia yiwuensis	IS66 family transposase	2	106.569
14114	UniRef50_F0F908	Porphyromonas sp. oral taxon 275, Prevotella denticola	SusD/RagB family nutrient-binding outer membrane lipoprotein	4	106.562
23451	UniRef50_UPI002900D219	Varibaculum cambriense	hypothetical protein	3	106.558
16426	UniRef50_R9I6B0	Parabacteroides merdae	DUF3989 domain-containing protein	1	106.546
24257	UniRef50_UPI0031BAC902	Clostridium sp. MCC328	hypothetical protein	1	106.543
11710	UniRef50_A0A9P1W051	Escherichia coli	Calcium-binding protein	2	106.538
1236	UniRef50_A0A0R2CSG1	Lentilactobacillus senioris	Integral membrane protein	1	106.532
2814	UniRef50_A0A1G9E1S4	Methylophilus rhizosphaerae	Uncharacterized protein	2	106.528
6497	UniRef50_A0A3D4W032	Faecalibacterium sp. OM04-11BH, Faecalibacterium prausnitzii	Acid-shock protein (Fragment)	3	106.507
18250	UniRef50_UPI000B8A74FB	Massiliimalia timonensis	extracellular solute-binding protein	2	106.502
4301	UniRef50_A0A2A5RHR7	Lactococcus lactis	Phage protein	2	106.484
505	UniRef50_A0A0D4DCQ3	Staphylococcus sp.	Minor protein	3	106.472
9508	UniRef50_A0A6P0F074	Modestobacter sp. L9-4	DUF3352 domain-containing protein	1	106.415
20314	UniRef50_UPI001D05AA71	Streptococcus sp.	XRE family transcriptional regulator	2	106.412
12848	UniRef50_B0MSE3	Alistipes putredinis	Peptidase, U32 family (Fragment)	3	106.385
1252	UniRef50_A0A0R2D4M5	Loigolactobacillus jiayinensis	Nuclease SbcCD subunit C	2	106.384
22451	UniRef50_UPI00254B5636	Propionibacterium freudenreichii	SbcC/MukB-like Walker B domain-containing protein	3	106.375
3316	UniRef50_A0A1P8NF22	Serinicoccus marinus	Sugar ABC transporter substrate-binding protein	2	106.37
10834	UniRef50_A0A8G1TM40	Blautia producta	Prepilin-type N-terminal cleavage/methylation domain-containing protein	2	106.367
16504	UniRef50_S2NDA6	Lacticaseibacillus casei	L,D-TPase catalytic domain-containing protein	2	106.358
19833	UniRef50_UPI001A968DC6	Paracoccus fontiphilus	hypothetical protein	1	106.335
23738	UniRef50_UPI002DD4341C	Aureimonas altamirensis	type I polyketide synthase	2	106.297
10865	UniRef50_A0A8H9M207	Halomonas sp. MBT G8648	TonB-dependent receptor plug domain-containing protein	1	106.293
10235	UniRef50_A0A7X2P832	Clostridium sp. BSD2780061688st1 H5	DNA-directed DNA polymerase	1	106.292
14086	UniRef50_E8RKC6	Filifactor alocis	Copper amine oxidase domain protein	3	106.29
14097	UniRef50_E9DN39	Streptococcus salivarius	ZIP zinc transporter family protein	2	106.284
12992	UniRef50_B6W8H0	Anaerococcus hydrogenalis	Transporter, major facilitator family protein	2	106.267
17236	UniRef50_UPI000491ACF4	Prevotella intermedia, Prevotella intermedia ATCC 25611 = DSM 20706	phage integrase SAM-like domain-containing protein	3	106.266
10248	UniRef50_A0A7X3MJI3	Dorea longicatena, Dorea sp. BIOML-A1	ABC3 transporter permease protein domain-containing protein	6	106.235
24647	UniRef50_UPI00351C2EE6	Porphyromonas gingivalis	transposase	4	106.23
3035	UniRef50_A0A1J5JFK8	Moorella thermoacetica	Endo-1,4-beta-xylanase A	2	106.213
13664	UniRef50_D4XIZ4	Achromobacter piechaudii	NmrA family protein (Fragment)	1	106.207
16559	UniRef50_S3BKJ8	Sutterella wadsworthensis	Cyclic di-GMP-binding protein	2	106.181
3352	UniRef50_A0A1Q6Q2W2	Faecalibacterium prausnitzii	Cobinamide kinase (Fragment)	4	106.179
9060	UniRef50_A0A6F8SMB8	Adlercreutzia equolifaciens	IS110 family transposase	2	106.176
10972	UniRef50_A0A917PMU6	Deinococcus gobiensis	S-layer protein	1	106.172
12692	UniRef50_A6VRQ3	Marinomonas sp. UCMA 3892	Phenol degradation protein meta	1	106.163
4222	UniRef50_A0A288Q5G6	Weissella soli	Type III secretion system (T3SS) SseB-like protein	2	106.15
6325	UniRef50_A0A3A9HUV9	Synergistetes bacterium	Pilus assembly protein	1	106.15
3198	UniRef50_A0A1M4WBL2	Lactonifactor longoviformis	BppU N-terminal domain-containing protein	2	106.15
15656	UniRef50_P0DPR4	Psychrobacter faecalis	Quinolone resistance transporter	1	106.149
15570	UniRef50_M5DUV1	Thalassolituus oleivorans	Uncharacterized protein	1	106.137
18549	UniRef50_UPI000E6A52FD	Staphylococcus sp.	Ig-like domain-containing protein	3	106.125
12257	UniRef50_A0AAN0REU1	Granulibacter bethesdensis	Hemolysin	2	106.116
4481	UniRef50_A0A2G2P0K3	Lutibacter profundi	Uncharacterized protein	2	106.093
14777	UniRef50_H1XSW7	Caldithrix abyssi	Por secretion system C-terminal sorting domain-containing protein	2	106.092
12485	UniRef50_A0AAW7TGL4	Anoxybacillus gonensis	Uncharacterized protein	2	106.07
13995	UniRef50_E6X9D2	Cellulophaga algicola	Ig-like domain-containing protein	2	106.064
12232	UniRef50_A0AAJ2IXA4	Lactococcus garvieae	Ig-like domain-containing protein	2	106.05
5842	UniRef50_A0A373DDI1	Clostridium sp. AM34-11AC, Clostridium sp. AF12-19	Uncharacterized protein	2	106.036
17817	UniRef50_UPI0008F96DA3	Companilactobacillus paralimentarius, Lacticaseibacillus songhuajiangensis	ABC transporter substrate-binding protein	3	106.025
10577	UniRef50_A0A841GVY2	Longimicrobium terrae	DUF3494 domain-containing protein	1	105.996
4845	UniRef50_A0A2N6UHJ9	Anaerococcus hydrogenalis	LPXTG-motif protein cell wall anchor domain protein	3	105.987
1658	UniRef50_A0A136Q7X2	Christensenella sp. NSJ-35	Carbohydrate-binding domain-containing protein	1	105.963
5243	UniRef50_A0A2V1MY54	Levilactobacillus bambusae	Gram-positive cocci surface proteins LPxTG domain-containing protein	1	105.96
978	UniRef50_A0A0P7JKJ2	Vitreoscilla massiliensis	Haemolysin-type calcium binding-related domain-containing protein	1	105.954
12181	UniRef50_A0AAI9SBK6	Sutterella seckii	Autotransporter domain-containing protein	2	105.945
6418	UniRef50_A0A3D0LYK1	Clostridium jeddahense	YhcG N-terminal domain-containing protein	2	105.945
15451	UniRef50_L0DNY7	Singulisphaera acidiphila	Bacterial Ig-like domain-containing protein	1	105.933
6468	UniRef50_A0A3D3C0B0	Monaibacterium marinum	Alkaline phosphatase (Fragment)	1	105.898
17273	UniRef50_UPI00051B83A3	Clostridium sp. BSD2780061688st1 H5, Eubacterium sp. ER2	GBS Bsp-like repeat-containing protein	2	105.897
2944	UniRef50_A0A1I0TED2	Anoxybacillus thermarum	Diguanylate cyclase (GGDEF) domain-containing protein	2	105.89
19269	UniRef50_UPI001570493B	Blautia wexlerae	Ig-like domain-containing protein	2	105.869
14596	UniRef50_G5IH33	Clostridium hathewayi	Uncharacterized protein	2	105.864
20208	UniRef50_UPI001CBFA93A	Leuconostoc pseudomesenteroides	hypothetical protein	2	105.854
8358	UniRef50_A0A522RHR0	Aureimonas leprariae	Right-handed parallel beta-helix repeat-containing protein (Fragment)	1	105.841
23083	UniRef50_UPI00273D74D9	Mesobacillus jeotgali	S8 family serine peptidase	1	105.84
19217	UniRef50_UPI00155A519A	Adlercreutzia equolifaciens	LysR family transcriptional regulator	2	105.829
7484	UniRef50_A0A416G705	Bacteroides sp. OF04-15BH	Sulfatase N-terminal domain-containing protein	1	105.804
546	UniRef50_A0A0D8IDB0	Clostridium aceticum	DNA polymerase III subunit delta'	1	105.795
2910	UniRef50_A0A1H9BAN2	Piscibacillus halophilus	Spore germination protein	1	105.728
22792	UniRef50_UPI002615B682	Shewanella atlantica	hypothetical protein	1	105.726
21322	UniRef50_UPI00210AC41D	Ruthenibacterium lactatiformans	hypothetical protein	2	105.721
10687	UniRef50_A0A847XES8	Anaerosalibacter bizertensis	Ger(X)C family spore germination protein	1	105.713
17918	UniRef50_UPI0009B608C0	Lactobacillus helveticus	LPXTG cell wall anchor domain-containing protein	2	105.71
23418	UniRef50_UPI0028EB76B6	Prevotella denticola	DUF3160 domain-containing protein	3	105.708
17229	UniRef50_UPI000478522F	Lactococcus lactis	Nisin leader peptide-processing serine protease NisP	3	105.68
8034	UniRef50_A0A4R8W3D1	Cryobacterium arcticum	Extracellular solute-binding protein	1	105.678
3473	UniRef50_A0A1R4G2C8	Glutamicibacter sp. BW78, Arthrobacter rhombi	Glycerophosphoryl diester phosphodiesterase	2	105.647
23198	UniRef50_UPI0028729092	Acetomicrobium hydrogeniformans//Anaerobaculum hydrogeniformans	flagellar basal body rod C-terminal domain-containing protein	2	105.627
2685	UniRef50_A0A1E8YFX0	Globicatella sp.	LysM domain-containing protein	2	105.606
1129	UniRef50_A0A0R1PEM0	Companilactobacillus paralimentarius	S-layer protein C-terminal domain-containing protein	1	105.602
2515	UniRef50_A0A1C6D237	Clostridium sp. AF12-19, Clostridium sp. AM30-24	Autolysin	2	105.59
18408	UniRef50_UPI000D1D4BEB	Staphylococcus xylosus	bacteriocin	2	105.572
21149	UniRef50_UPI002072F9C0	Leuconostoc mesenteroides	LTA synthase family protein	1	105.536
19363	UniRef50_UPI0015F33829	Roseburia inulinivorans	hypothetical protein	1	105.513
5164	UniRef50_A0A2T0TW95	Arcticibacter eurypsychrophilus	LTD domain-containing protein	1	105.513
17974	UniRef50_UPI000A3A26E6	Senegalimassilia faecalis	hypothetical protein	1	105.51
502	UniRef50_A0A0D3VBU9	Paenibacillus macquariensis	Flagellar hook-length control protein-like C-terminal domain-containing protein	1	105.501
20498	UniRef50_UPI001E38C99F	Chryseobacterium manosquense	hypothetical protein	2	105.48
18933	UniRef50_UPI00124B4AC6	Lacticaseibacillus casei	KxYKxGKxW signal peptide domain-containing protein	2	105.477
8654	UniRef50_A0A5C8EL73	Brachyspira aalborgi	Lipoprotein	2	105.457
11486	UniRef50_A0A9D0H0Z0	Hydrogenothermus marinus	Dephospho-CoA kinase	1	105.414
12877	UniRef50_B0MZ21	Alistipes putredinis	Putative zinc-finger domain-containing protein	3	105.402
20992	UniRef50_UPI001FCA8CEC	Aequorivita antarctica, Marixanthomonas ophiurae	SusC/RagA family TonB-linked outer membrane protein	2	105.394
12271	UniRef50_A0AAN1WFI9	Marinagarivorans algicola	Cytochrome c domain-containing protein	1	105.376
1553	UniRef50_A0A101FJ33	Caldimicrobium thiodismutans	DNA topoisomerase 1	2	105.354
7646	UniRef50_A0A432R3U5	Desulfurobacterium indicum	DNA ligase (NAD(+)) (Fragment)	4	105.352
23971	UniRef50_UPI002FFE6F2D	Bacillus pumilus	SpaA isopeptide-forming pilin-related protein	2	105.29
23135	UniRef50_UPI0027E44268	Priestia megaterium	penicillin-binding protein 2	2	105.287
12858	UniRef50_B0MVL7	Alistipes putredinis	BACON domain-containing protein	2	105.257
6742	UniRef50_A0A3G9IYD5	Paenibacillus baekrokdamisoli	SLH domain-containing protein	1	105.223
11470	UniRef50_A0A973D4A5	Thalassolituus oleivorans	ExeM/NucH family extracellular endonuclease (Fragment)	1	105.223
15491	UniRef50_L1NTP6	Capnocytophaga sp., Capnocytophaga sp. FDAARGOS_737	Uncharacterized protein	3	105.218
10043	UniRef50_A0A7U9RRF0	Roseburia sp. AF22-8AC, Roseburia sp. CLA-AA-H204, Roseburia sp. AF20-18LB	ABC transporter permease	3	105.193
1751	UniRef50_A0A143BNJ8	Gemmatimonas phototrophica	BD-FAE-like domain-containing protein	2	105.19
8848	UniRef50_A0A5P8MAU8	Schleiferilactobacillus harbinensis	Gram-positive cocci surface proteins LPxTG domain-containing protein	2	105.19
23326	UniRef50_UPI0028ACD3E1	nan, Komagataeibacter xylinus	FUSC family protein	2	105.189
10506	UniRef50_A0A838BWW3	Microvirga mediterraneensis	Relaxase/mobilization nuclease domain-containing protein (Fragment)	1	105.17
8117	UniRef50_A0A4Y3MAX5	nan	TonB-dependent receptor-like beta-barrel domain-containing protein	2	105.162
5419	UniRef50_A0A2Z4IQ05	Echinicola strongylocentroti	Carbohydrate-binding protein	2	105.142
5461	UniRef50_A0A316MBR1	[Clostridium] hylemonae, Extibacter muris	Sugar ABC transporter substrate-binding protein	2	105.131
1277	UniRef50_A0A0R2F9R4	Lacticaseibacillus sp. 53-4, Lacticaseibacillus sp. 866-1	HTH cro/C1-type domain-containing protein	2	105.125
20028	UniRef50_UPI001C02C607	Sutterella wadsworthensis	S8 family serine peptidase	2	105.122
8311	UniRef50_A0A519V7I6	Pedobacter changchengzhani	TonB-dependent receptor (Fragment)	2	105.117
12870	UniRef50_B0MXZ7	Alistipes putredinis	histidine kinase	3	105.094
8959	UniRef50_A0A653UFN5	Flavobacterium humi	BZIP transcription factor	1	105.071
19334	UniRef50_UPI0015D66DC5	Streptococcus sp.	KxYKxGKxW signal peptide domain-containing protein	3	105.071
6272	UniRef50_A0A3A0UFX4	Staphylococcus saprophyticus	NDxxF motif lipoprotein (Fragment)	4	105.062
16282	UniRef50_R5YW65	Roseburia faecis	Peptidase C39-like domain-containing protein	1	105.04
2915	UniRef50_A0A1H9E6H4	Alloiococcus otitis	Uncharacterized protein (Fragment)	3	105.033
6285	UniRef50_A0A3A3DA92	Monaibacterium marinum	Polysaccharide lyase family 7 protein	2	105.018
18709	UniRef50_UPI0010C0453C	Blastococcus sp. CCUG 61487	hypothetical protein	1	105.013
3160	UniRef50_A0A1L8CN73	Mariprofundus micogutta	Uncharacterized protein	1	105.008
9761	UniRef50_A0A7G9G4F4	Emergencia timonensis	Peptide ABC transporter substrate-binding protein	2	105
11786	UniRef50_A0A9X2MGB4	Anaerosalibacter bizertensis	Methyl-accepting chemotaxis protein	1	105
10772	UniRef50_A0A859DUH6	Caproicibacterium lactatifermentans	Uncharacterized protein	1	104.978
5575	UniRef50_A0A329UI36	Faecalibacterium prausnitzii, Faecalibacterium sp. AF28-13AC	site-specific DNA-methyltransferase (adenine-specific)	3	104.964
13279	UniRef50_C4G811	Shuttleworthia satelles, Shuttleworthia sp.	Transposase	2	104.943
2129	UniRef50_A0A174QGE5	Dorea formicigenerans	Relaxase/Mobilisation nuclease domain	2	104.932
3667	UniRef50_A0A1V4AJH8	Synergistetes bacterium	Exonuclease domain-containing protein	1	104.913
9305	UniRef50_A0A6N2RI69	Faecalibacterium prausnitzii	Sigma-70 family RNA polymerase sigma factor	2	104.903
23111	UniRef50_UPI0027D2A10B	Roseburia sp. TF10-5, Roseburia faecis	hypothetical protein	2	104.892
17534	UniRef50_UPI0006B5808B	Marinagarivorans algicola	hypothetical protein	1	104.888
3858	UniRef50_A0A1Y4M099	Eubacterium cylindroides	DUF5067 domain-containing protein	1	104.869
21789	UniRef50_UPI002281BA21	Bacillus pumilus	UvrD-helicase domain-containing protein	3	104.837
18016	UniRef50_UPI000A67BE1D	Listeria monocytogenes	MucBP domain-containing protein	2	104.828
1877	UniRef50_A0A165V6U1	Phaeobacter piscinae, Phaeobacter sp. S60	PAP2 superfamily protein	2	104.827
15794	UniRef50_Q0EYE1	Mariprofundus micogutta	Flagellar hook-associated protein 1	2	104.796
24507	UniRef50_UPI00349EA655	Alistipes putredinis	acyltransferase	2	104.79
5622	UniRef50_A0A349MUL5	Lactiplantibacillus plantarum, Lentilactobacillus senioris	P-type Cu(+) transporter (Fragment)	3	104.79
6199	UniRef50_A0A396KAX5	Clostridium sp. AM22-11AC, Clostridium sp. AM32-2	Polysaccharide deacetylase	2	104.767
5409	UniRef50_A0A2Z4IED5	Echinicola strongylocentroti	Fibrobacter succinogenes major paralogous domain-containing protein	1	104.765
7660	UniRef50_A0A433RBG5	Cohnella sp. AR92	S-layer homology domain-containing protein	2	104.754
3353	UniRef50_A0A1Q6Q3K4	Dorea longicatena	Uncharacterized protein	1	104.753
13258	UniRef50_C4FGC1	Bifidobacterium angulatum	M-like protein Szp3	3	104.74
15969	UniRef50_Q5FIP7	Lactobacillus acidophilus	Fibrinogen-binding protein	1	104.723
7035	UniRef50_A0A3S0YUW0	Cohnella sp. AR92	S-layer homology domain-containing protein	1	104.72
16755	UniRef50_U1S569	Actinomyces sp. oral taxon 172 str. F0311	Tat pathway signal sequence domain protein	1	104.72
13983	UniRef50_E6LI96	Enterococcus italicus DSM 15952	DDE domain-containing protein (Fragment)	3	104.691
19854	UniRef50_UPI001A9E2F9F	Pedobacter changchengzhani	collagen-like protein	1	104.685
15161	UniRef50_K0Z3Z1	Actinomyces neuii	Ig-like domain-containing protein	4	104.683
23978	UniRef50_UPI0030009601	Priestia megaterium	Ger(x)C family spore germination C-terminal domain-containing protein	1	104.661
18042	UniRef50_UPI000A86D2C6	Lactiplantibacillus plantarum	KxYKxGKxW signal peptide domain-containing protein	1	104.659
18558	UniRef50_UPI000E9BC144	Holdemanella porci	N-acetylmuramoyl-L-alanine amidase	1	104.642
4100	UniRef50_A0A255R593	Rhodopirellula sp. MGV	WD40 repeat domain-containing protein	2	104.627
19478	UniRef50_UPI001660860D	Clostridium sp. TM06-18	hypothetical protein	1	104.62
16569	UniRef50_S3BY90	Sutterella wadsworthensis	Shikimate kinase	2	104.619
19534	UniRef50_UPI00187D66AF	Dorea formicigenerans	hypothetical protein	2	104.612
16147	UniRef50_Q8XP35	Clostridium perfringens	Uncharacterized protein	2	104.602
15277	UniRef50_K5Y0F0	Parabacteroides merdae	TolC family type I secretion outer membrane protein	2	104.586
9209	UniRef50_A0A6L3AAN8	Tepidiforma bonchosmolovskayae	RecF/RecN/SMC N-terminal domain-containing protein (Fragment)	2	104.582
16899	UniRef50_U4QBT3	Lactobacillus helveticus	Transposase domain protein	3	104.514
22724	UniRef50_UPI0025EAC9AA	Blautia wexlerae	fibronectin type III domain-containing protein	1	104.494
5317	UniRef50_A0A2X0SWL0	Lactobacillus helveticus	Chromosome partition protein Smc	3	104.479
7878	UniRef50_A0A4Q2K238	Senegalimassilia faecalis	SARP family transcriptional regulator	1	104.472
8881	UniRef50_A0A5R9GNT1	Mariprofundus micogutta	Bifunctional [glutamate--ammonia ligase]-adenylyl-L-tyrosine phosphorylase/[glutamate--ammonia-ligase] adenylyltransferase	1	104.395
9986	UniRef50_A0A7T3V4L0	Treponema peruense	Endonuclease/exonuclease/phosphatase domain-containing protein	2	104.392
5183	UniRef50_A0A2T3G1U9	Faecalibacillus sp. TM498	DUF2142 domain-containing protein	2	104.367
4037	UniRef50_A0A248UCR5	Ochrobactrum pituitosum	Heme transporter BhuA	1	104.359
2817	UniRef50_A0A1G9E7H8	Methylophilus rhizosphaerae	FlxA-like protein	2	104.342
5570	UniRef50_A0A329U7Z8	Faecalibacterium prausnitzii	Recombinase (Fragment)	1	104.336
18438	UniRef50_UPI000D5F923C	Butyricicoccus sp. AF22-28AC, Butyricicoccus sp. TM10-16AC, Butyricicoccus sp. AM28-25	S-layer homology domain-containing protein	3	104.333
3179	UniRef50_A0A1M3PWZ7	Sphingobium sp. SYK-6	TonB-dependent receptor	1	104.328
9756	UniRef50_A0A7G9FZ01	Simiaoa sunii	Arabinogalactan endo-beta-1,4-galactanase	2	104.325
13417	UniRef50_C9KLE4	Mitsuokella multacida	Lysine-N-methylase	2	104.304
23089	UniRef50_UPI002740D8D7	Agrococcus sp. Marseille-Q4369	hypothetical protein	1	104.3
12881	UniRef50_B0S003	Anaerococcus hydrogenalis	G5 domain-containing protein	2	104.28
13240	UniRef50_C2L1E8	Oribacterium sinus	Uncharacterized protein (Fragment)	3	104.277
15826	UniRef50_Q24S80	Desulfitobacterium hafniense	BIG2 domain-containing protein	1	104.272
17284	UniRef50_UPI00054289A6	Paenibacillus tuaregi	alpha-amylase family glycosyl hydrolase	1	104.266
16484	UniRef50_R9MAA4	Bariatricus massiliensis	BIG2 domain-containing protein	1	104.26
7302	UniRef50_A0A414SU55	Dorea longicatena	Mannosyl-glycoprotein endo-beta-N-acetylglucosamidase-like domain-containing protein (Fragment)	4	104.234
2721	UniRef50_A0A1F2JHJ9	Sphingobacterium sp.//Sphingobacterium sp. HMSC13C05	TonB-dependent receptor plug domain-containing protein	2	104.199
17107	UniRef50_UPI0002FB3411	Komagataeibacter xylinus	tetratricopeptide repeat protein	1	104.182
17154	UniRef50_UPI0003913355	Staphylococcus arlettae	hypothetical protein	1	104.18
23787	UniRef50_UPI002E782142	Adlercreutzia equolifaciens	hypothetical protein	3	104.173
24196	UniRef50_UPI0030FC0F94	Bacillus smithii	penicillin-binding transpeptidase domain-containing protein	2	104.173
3197	UniRef50_A0A1M4VYT5	Lactonifactor sp. BIOML-A5, Lactonifactor longoviformis	Uncharacterized conserved protein YecT, DUF1311 family	2	104.131
915	UniRef50_A0A0M6W9R9	Roseburia inulinivorans	Flagellar hook-associated protein 2	2	104.129
14890	UniRef50_I0TF39	Prevotella intermedia	Uncharacterized protein	1	104.114
1299	UniRef50_A0A0R2HBT4	Weissella viridescens	Gram-positive cocci surface proteins LPxTG domain-containing protein	2	104.113
23370	UniRef50_UPI0028D6FC09	Lachnoanaerobaculum umeaense	IS66 family transposase	1	104.111
912	UniRef50_A0A0M5JII4	Psychrobacillus lasiicapitis	RNA polymerase II	2	104.077
7135	UniRef50_A0A410WY46	Paenibacillus tuaregi	Non-ribosomal peptide synthetase	1	104.076
20615	UniRef50_UPI001F03DB6A	Parabacteroides merdae	carboxypeptidase-like regulatory domain-containing protein	1	104
11630	UniRef50_A0A9E0E1Z2	Veillonella dispar	N5-carboxyaminoimidazole ribonucleotide mutase	3	103.996
23758	UniRef50_UPI002E210BD2	Priestia megaterium	EAL domain-containing protein	2	103.993
8613	UniRef50_A0A5C6YX11	Aequorivita antarctica	RHS repeat-associated core domain-containing protein	1	103.976
1541	UniRef50_A0A0X8G7R3	Lutibacter profundi	SusD/RagB family nutrient-binding outer membrane lipoprotein	1	103.955
21721	UniRef50_UPI00223A7517	Dietzia sp.//Dietzia sp. HMSC21D01	HNH endonuclease	1	103.955
20110	UniRef50_UPI001C457455	Capnocytophaga sp.	DUF262 domain-containing protein	3	103.954
18456	UniRef50_UPI000DAEB317	Flavobacterium psychroterrae	hypothetical protein	1	103.939
9323	UniRef50_A0A6N2US12	[Clostridium] nexile	Beta-galactosidase	2	103.933
16131	UniRef50_Q8RA32	Thermoanaerobacter italicus, Thermoanaerobacter mathranii	DNA polymerase III PolC-type	2	103.928
16135	UniRef50_Q8RCC6	Thermoanaerobacter italicus, Thermoanaerobacter mathranii	FlgN protein	2	103.923
6511	UniRef50_A0A3D4Y402	Roseburia hominis	ABC transporter substrate-binding protein	1	103.906
4508	UniRef50_A0A2G8RDR9	Puniceibacterium antarcticum	Autotransporter domain-containing protein	1	103.902
7964	UniRef50_A0A4R3JBE6	Faecalimonas umbilicata	Flagellum-specific peptidoglycan hydrolase FlgJ	1	103.879
20385	UniRef50_UPI001D08D63B	Veillonella dispar	YadA-like family protein	2	103.87
9423	UniRef50_A0A6N7SIB4	Lactonifactor longoviformis	Extracellular solute-binding protein	1	103.867
17575	UniRef50_UPI0006CFEBA0	Lacticaseibacillus sp. 53-4, Lacticaseibacillus hegangensis, Lacticaseibacillus sp. 866-1	TMEM175 family protein	3	103.843
7458	UniRef50_A0A416DAC7	Butyricicoccus sp. AM32-19, Butyricicoccus sp. OF10-2	Gram-positive cocci surface proteins LPxTG domain-containing protein	2	103.834
14822	UniRef50_H3NPT4	Helcococcus kunzii	Nuclease SbcCD subunit C	2	103.825
17590	UniRef50_UPI0006D1A1E9	Secundilactobacillus angelensis	KxYKxGKxW signal peptide domain-containing protein	2	103.822
6812	UniRef50_A0A3M1BS26	Thermocrinis ruber	Protein translocase subunit SecA (Fragment)	2	103.819
19468	UniRef50_UPI0016506662	Pontibacter beigongshangensis	DUF5123 domain-containing protein	2	103.807
12064	UniRef50_A0AAE3DAG8	Clostridium sp. BSD2780061688st1 H5, Dorea formicigenerans	MobA/MobL family protein (Fragment)	2	103.79
4890	UniRef50_A0A2N9YAL8	Beggiatoa leptomitoformis	VCBS repeat-containing protein	1	103.758
5673	UniRef50_A0A354WRA6	Dialister micraerophilus//Dialister microaerophilus, Dialister micraerophilus	peptidoglycan glycosyltransferase (Fragment)	4	103.735
3044	UniRef50_A0A1J5P4E2	Moorella thermoacetica	Muramidase-2	1	103.733
8005	UniRef50_A0A4R5MRB5	Pedobacter changchengzhani	T9SS C-terminal target domain-containing protein	1	103.706
6914	UniRef50_A0A3Q9HNV2	Anoxybacter fermentans	Solute-binding protein family 5 domain-containing protein	1	103.702
8116	UniRef50_A0A4Y3M849	Gluconobacter kanchanaburiensis	Flagellar hook protein FlgE	2	103.698
89	UniRef50_A0A069QJ90	Prevotella loescheii, Prevotella sp. oral taxon 472 str. F0295	Uncharacterized protein	2	103.691
23497	UniRef50_UPI002910BD55	Streptococcus salivarius, Streptococcus sp. HSISS3	accessory Sec-dependent serine-rich glycoprotein adhesin	2	103.691
23183	UniRef50_UPI00285367CE	Companilactobacillus paralimentarius	hypothetical protein	2	103.689
22175	UniRef50_UPI00241C3C24	Adlercreutzia equolifaciens	hypothetical protein	1	103.644
16532	UniRef50_S2Z4H2	Corynebacterium pyruviciproducens	Uncharacterized protein	1	103.633
1451	UniRef50_A0A0U5FKC8	nan	Iron complex outermembrane recepter protein	1	103.609
19011	UniRef50_UPI001314D61F	Faecalibacillus sp. H12, Faecalibacillus sp. MSK20_93	vWA domain-containing protein	2	103.589
4912	UniRef50_A0A2N9YH94	Beggiatoa leptomitoformis	Choice-of-anchor D domain-containing protein	1	103.566
19503	UniRef50_UPI0017889E80	Psychrobacter sp. FME5	ESPR-type extended signal peptide-containing protein	2	103.523
9099	UniRef50_A0A6G9W6V6	Paracoccus fontiphilus	Peptidase M10 serralysin C-terminal domain-containing protein	1	103.523
19609	UniRef50_UPI0018D3B9DC	Paenibacillus swuensis	DNRLRE domain-containing protein	2	103.482
6183	UniRef50_A0A395YIY0	Clostridium sp. OM04-12AA	Anti-sigma-V factor rsiV	2	103.477
917	UniRef50_A0A0M6WB20	Roseburia inulinivorans	Methyl-accepting chemotaxis protein	2	103.469
13090	UniRef50_B9TPF2	Paracoccus fontiphilus	Periplasmic chelated iron-binding protein yfeA, putative (Fragment)	1	103.467
4248	UniRef50_A0A291TA63	Faecalibacterium prausnitzii, Faecalibacterium sp. CLA-AA-H254	Bacterial repeat domain-containing protein	3	103.464
18921	UniRef50_UPI00123116CD	Parabacteroides merdae	hypothetical protein	1	103.423
25012	UniRef50_W4PKL8	Prevotella dentalis DSM 3688	Chondroitinase	2	103.401
2242	UniRef50_A0A1B1BF28	Cryobacterium arcticum	DUF222 domain-containing protein	1	103.401
3027	UniRef50_A0A1J4XZ60	Mariprofundus micogutta	MipA/OmpV family protein	1	103.38
23590	UniRef50_UPI00299D67CC	Alishewanella jeotgali	S9 family peptidase	1	103.345
12178	UniRef50_A0AAI9RQW5	Planococcus faecalis	histidine kinase	2	103.341
16244	UniRef50_R0BR06	Clostridium sp. AM25-23AC, Clostridium sp. AM34-11AC, Clostridium sp. MCC328	Flagellar hook-associated protein 1	3	103.323
3836	UniRef50_A0A1Y4I6Q4	Ruthenibacterium lactatiformans	Transposase IS66 central domain-containing protein (Fragment)	2	103.312
17940	UniRef50_UPI0009E9CF8A	Vitreoscilla massiliensis	leucine-rich repeat protein	1	103.301
3015	UniRef50_A0A1I5YYU4	Caldicoprobacter faecalis	RNA-directed DNA polymerase	1	103.29
22805	UniRef50_UPI002621A5EA	Faecalicoccus pleomorphus	N-acetylmuramoyl-L-alanine amidase	1	103.281
15844	UniRef50_Q2FVK7	Staphylococcus sp.	Cation efflux protein cytoplasmic domain-containing protein	2	103.275
1793	UniRef50_A0A150L9E6	Caenibacillus caldisaponilyticus	Peptidase S8	2	103.269
14006	UniRef50_E7FR29	Liquorilactobacillus mali	Penicillin-binding protein, transpeptidase domain protein	2	103.234
15216	UniRef50_K1TK10	Dorea sp. 210702-DFI.3.17, Dorea formicigenerans	CHAP domain protein (Fragment)	2	103.234
5506	UniRef50_A0A318L2H7	Dielma fastidiosa	Deacetylase PdaC domain-containing protein	1	103.214
13801	UniRef50_D7GPW6	Clostridium sp. AM25-23AC	Ribokinase	2	103.207
23141	UniRef50_UPI0027EB5BA0	Staphylococcus simulans	SdrD B-like domain-containing protein	1	103.19
3392	UniRef50_A0A1R1EFP6	Paenibacillus sp. S28	SLH domain-containing protein	1	103.184
18295	UniRef50_UPI000BE76871	Porphyromonas gingivalis	C10 family peptidase	2	103.181
11388	UniRef50_A0A950EFI6	Singulisphaera acidiphila	Metallophosphoesterase family protein (Fragment)	1	103.181
9173	UniRef50_A0A6I3QRI6	Ruthenibacterium lactatiformans	Glycoside hydrolase	2	103.172
19634	UniRef50_UPI0018F296A9	Megasphaera sp. AM44-1BH	hypothetical protein	2	103.172
18147	UniRef50_UPI000AF43182	Staphylococcus sp.	DUF1542 domain-containing protein	1	103.156
18727	UniRef50_UPI0010F566F3	Secundilactobacillus angelensis	MBG domain-containing protein	2	103.154
22583	UniRef50_UPI002594F551	Parabacteroides bouchesdurhonensis, Parabacteroides sp. AM58-2XD	TlpA disulfide reductase family protein	2	103.151
12612	UniRef50_A4CE17	Pseudoalteromonas tunicata	Putative ABC transporter, substrate-binding protein	1	103.144
5407	UniRef50_A0A2Z4IE52	Echinicola strongylocentroti	6-bladed beta-propeller	1	103.141
24047	UniRef50_UPI00307A8F03	Komagataeibacter xylinus	transposase DNA-binding-containing protein	1	103.098
6316	UniRef50_A0A3A9HQ53	Synergistetes bacterium	Zinc ABC transporter substrate-binding protein	2	103.092
1049	UniRef50_A0A0Q8S753	Novosphingobium guangzhouense	TonB-dependent receptor	1	103.083
17196	UniRef50_UPI00040DE06E	Blautia obeum, Blautia sp. BIOML-A1	hypothetical protein	2	103.066
11194	UniRef50_A0A929DDV0	Siphonobacter curvatus	Glucose/Sorbosone dehydrogenase domain-containing protein (Fragment)	1	103.066
17950	UniRef50_UPI0009EF213B	Paenibacillus swuensis	DNA internalization-related competence protein ComEC/Rec2	1	103.051
9707	UniRef50_A0A7G9B463	Oscillibacter hominis	S-layer homology domain-containing protein	3	103.032
17177	UniRef50_UPI0003F6518F	Jingyaoa shaoxingensis	hypothetical protein	1	103.029
8506	UniRef50_A0A564W660	Blautia obeum	Uncharacterized protein	2	103.021
18156	UniRef50_UPI000AFCFFA4	Lactiplantibacillus plantarum	Ig-like domain-containing protein	2	103.015
23535	UniRef50_UPI0029419C0F	Lactococcus lactis	hypothetical protein	2	102.964
14750	UniRef50_H1LCT2	Lentilactobacillus parakefiri	Transposase IS4-like domain-containing protein (Fragment)	2	102.962
12107	UniRef50_A0AAE6M2J7	Lactiplantibacillus plantarum	Transposase	2	102.933
21079	UniRef50_UPI00201660F3	Jingyaoa shaoxingensis	Ig-like domain-containing protein	2	102.924
3057	UniRef50_A0A1K1NXE2	Ruminococcus sp. 210702-SL.1.03	Uncharacterized protein	1	102.923
5620	UniRef50_A0A348YBP5	Psychrobacter faecalis	Lipoprotein	2	102.906
5166	UniRef50_A0A2T0WC04	Phaeobacter sp. S60	Pimeloyl-ACP methyl ester carboxylesterase	1	102.893
4796	UniRef50_A0A2N2AJS3	Thermincola ferriacetica	SLH domain-containing protein	2	102.877
21052	UniRef50_UPI00200452C2	Micrococcus endophyticus	hypothetical protein	1	102.864
13125	UniRef50_C0C5A7	Clostridium sp. BSD2780061688st1 H5, Eubacterium sp. ER2, Extibacter muris	Peptidase C39-like domain-containing protein	3	102.848
20550	UniRef50_UPI001E58F2CC	Paenibacillus sp. S28	Ig-like domain-containing protein	1	102.847
7137	UniRef50_A0A411ZH24	Blautia obeum	Fibronectin type-III domain-containing protein	1	102.844
1439	UniRef50_A0A0U5B5P9	Caldimicrobium thiodismutans	Rad50/SbcC-type AAA domain-containing protein	2	102.837
19982	UniRef50_UPI001BD261B8	Listeria monocytogenes	hypothetical protein	1	102.835
1363	UniRef50_A0A0S2EV74	Aureimonas altamirensis	TonB-denpendent receptor	1	102.827
16799	UniRef50_U2C9I1	Capnocytophaga sp. oral taxon 863//Capnocytophaga sp.	Dipeptidase	1	102.808
24299	UniRef50_UPI003208B2D6	Lentihominibacter hominis	S-layer homology domain-containing protein	3	102.781
3436	UniRef50_A0A1R3UFU9	Nocardiopsis sp. JB363	DUF397 domain-containing protein	1	102.774
19014	UniRef50_UPI00131A3187	Staphylococcus simulans	Rib/alpha-like domain-containing protein	2	102.77
24326	UniRef50_UPI00321B1715	Bifidobacterium angulatum	glycoside hydrolase family 3 N-terminal domain-containing protein	2	102.768
1179	UniRef50_A0A0R1X8R7	Schleiferilactobacillus harbinensis	ATP-dependent helicase deoxyribonuclease subunit B	3	102.756
10873	UniRef50_A0A8I1ADR3	Risungbinella massiliensis	DNA mismatch repair protein MutS	2	102.748
21504	UniRef50_UPI0021A2D959	Dietzia sp.//Dietzia sp. HMSC21D01	hypothetical protein	1	102.744
22074	UniRef50_UPI0023B0588E	Staphylococcus sp.	hypothetical protein	2	102.706
15842	UniRef50_Q250G8	Desulfitobacterium hafniense	Cell wall-binding protein	1	102.705
6960	UniRef50_A0A3R6DGC5	Faecalibacterium prausnitzii, Clostridium sp. AM34-11AC, Faecalibacterium prausnitzii//Faecalibacterium duncaniae	DNA primase (Fragment)	3	102.701
14228	UniRef50_F4B2M4	Dokdonia donghaensis	Ribonuclease HII	1	102.693
2347	UniRef50_A0A1C5KKR1	Jingyaoa shaoxingensis	Stage 0 sporulation protein KA	2	102.693
19896	UniRef50_UPI001AD826A7	Halomonas sp. MBT G8648	hypothetical protein	2	102.69
16444	UniRef50_R9JWM0	[Clostridium] nexile	Cell wall hydrolase SleB domain-containing protein	1	102.68
1700	UniRef50_A0A140L6A7	Thermoanaerobacter italicus, Thermoanaerobacter mathranii	Putative sporulation-specific glycosylase YdhD	2	102.64
20722	UniRef50_UPI001F2E88C5	Nocardiopsis sp. JB363	PQQ-binding-like beta-propeller repeat protein	1	102.631
4285	UniRef50_A0A2A4CJM1	Paracoccus fontiphilus	Core-binding (CB) domain-containing protein	1	102.63
12246	UniRef50_A0AAJ5NIN5	Staphylococcus haemolyticus	Phosphoglycerate mutase family protein	3	102.621
14787	UniRef50_H1XVD0	Caldithrix abyssi	Por secretion system C-terminal sorting domain-containing protein	1	102.616
21675	UniRef50_UPI0021E09B0C	Lactiplantibacillus songbeiensis	bacterial Ig-like domain-containing protein	2	102.591
7769	UniRef50_A0A4P6LZQ7	Blautia producta, Blautia marasmi	DUF4179 domain-containing protein	2	102.588
10563	UniRef50_A0A841GNP4	Longimicrobium terrae	Amino acid adenylation domain-containing protein	2	102.578
18631	UniRef50_UPI000F7B10B9	Levilactobacillus huananensis	KxYKxGKxW signal peptide domain-containing protein	2	102.577
3691	UniRef50_A0A1V5TC05	Treponema socranskii, Treponema sp. Marseille-Q4130, Treponema sp. Marseille-Q4132	5-dehydro-2-deoxygluconokinase	3	102.575
22073	UniRef50_UPI0023B020A0	Caenibacillus caldisaponilyticus	helicase-exonuclease AddAB subunit AddA	2	102.573
14903	UniRef50_I3CBY1	Beggiatoa leptomitoformis	Oxygen tolerance	1	102.571
1126	UniRef50_A0A0R1NV52	Lactiplantibacillus plantarum	RecA protein	2	102.543
14831	UniRef50_H3ZA31	Alishewanella jeotgali	FG-GAP repeat-containing protein	1	102.541
23849	UniRef50_UPI002F26D67A	Lactiplantibacillus plantarum	tape measure protein	3	102.54
4268	UniRef50_A0A2A3XPE1	Glutamicibacter sp. BW78, Arthrobacter rhombi	Uncharacterized protein	2	102.516
11353	UniRef50_A0A943DBZ5	Gemmiger formicilis	DUF5050 domain-containing protein	1	102.487
4362	UniRef50_A0A2A7BC19	Faecalibacterium prausnitzii	Bacterial repeat domain-containing protein	2	102.48
3151	UniRef50_A0A1L8CKZ8	Mariprofundus micogutta	Transglutaminase-like superfamily protein	2	102.458
8458	UniRef50_A0A564TXD1	Faecalibacterium prausnitzii	DNA methylase	1	102.435
20173	UniRef50_UPI001C9846C9	Modestobacter versicolor	ABC transporter substrate-binding protein	1	102.434
16595	UniRef50_S4XH40	Corynebacterium provencense	DUF4439 domain-containing protein	1	102.394
21019	UniRef50_UPI001FE1B7DA	Parabacteroides merdae	TolC family protein	1	102.385
16777	UniRef50_U2AA43	Capnocytophaga sp. oral taxon 863//Capnocytophaga sp.	DNA methylase adenine-specific domain-containing protein (Fragment)	1	102.372
18634	UniRef50_UPI000F7B2FBB	Lapidilactobacillus bayanensis	hypothetical protein	2	102.342
11146	UniRef50_A0A926I498	Ligaoa zhengdingensis	Glycoside hydrolase family 127 protein	3	102.319
15526	UniRef50_M4RAY7	Bifidobacterium thermophilum	L,D-transpeptidase catalytic domain-containing protein	2	102.313
2192	UniRef50_A0A178X675	Amycolatopsis benzoatilytica	Membrane protein mmpS4	1	102.313
4395	UniRef50_A0A2A9HIR5	Tepidiforma bonchosmolovskayae	DNA repair exonuclease SbcCD ATPase subunit	1	102.31
3322	UniRef50_A0A1Q2YZY3	Roseomonas sp. FDAARGOS_362	Glyoxalase-like domain-containing protein	1	102.309
13610	UniRef50_D4JZS7	Faecalibacterium prausnitzii	Uncharacterized protein	2	102.306
1803	UniRef50_A0A150NHG5	Streptococcus sp.	Major facilitator superfamily transporter-permease	2	102.293
16011	UniRef50_Q5SGX1	Thermus scotoductus, //Thermus thermophilus	Phenylalanine--tRNA ligase beta subunit	3	102.271
17917	UniRef50_UPI0009B19141	Lactiplantibacillus plantarum	SEC10/PgrA surface exclusion domain-containing protein	1	102.234
6407	UniRef50_A0A3C1XZU5	Achromobacter piechaudii	HAMP domain-containing protein (Fragment)	1	102.198
1034	UniRef50_A0A0Q6F7Y8	Aureimonas leprariae	Outer membrane protein beta-barrel domain-containing protein	1	102.184
1708	UniRef50_A0A140LBX1	Tepidanaerobacter acetatoxydans, Fervidicola ferrireducens	Uroporphyrinogen decarboxylase	2	102.178
20446	UniRef50_UPI001D1509DB	Eubacterium sp. TM05-53	hypothetical protein	2	102.165
15495	UniRef50_L1PAG7	Capnocytophaga sp. FDAARGOS_737	Uncharacterized protein (Fragment)	2	102.163
13284	UniRef50_C4G9F0	Shuttleworthia satelles	Collagen binding domain protein	2	102.162
19386	UniRef50_UPI0016133A20	Sphingobium sp. SYK-6	nuclear transport factor 2 family protein	1	102.162
11055	UniRef50_A0A923LQL2	Roseburia sp. AF42-8, Roseburia sp. OM03-7AC	HlyD family efflux transporter periplasmic adaptor subunit	2	102.156
1096	UniRef50_A0A0R1HXH4	Secundilactobacillus kimchicus	DUF5776 domain-containing protein	2	102.147
13101	UniRef50_B9YEI3	Holdemania massiliensis	Putative transposase, IS4 family (Fragment)	1	102.137
923	UniRef50_A0A0M6WRM8	Roseburia sp. TF10-5, Roseburia faecis	L,D-TPase catalytic domain-containing protein	3	102.135
9213	UniRef50_A0A6L3JPT3	Parabacteroides merdae	Uncharacterized protein (Fragment)	1	102.118
515	UniRef50_A0A0D6MNV9	Gluconobacter albidus	Harpin HrpZ	1	102.095
13046	UniRef50_B7GUQ3	Bifidobacterium adolescentis	ABC3 transporter permease protein domain-containing protein	2	102.084
22914	UniRef50_UPI00266CEEEA	Sutterella wadsworthensis	hypothetical protein	1	102.048
15175	UniRef50_K1RGB0	Eubacterium callanderi, Dorea formicigenerans	Uncharacterized protein (Fragment)	2	102.046
19299	UniRef50_UPI001593EC8F	Clostridium sp. AM22-11AC, Clostridium sp. AM32-2, Clostridium sp. TM06-18	AAA family ATPase	3	102.035
14848	UniRef50_H7FZT1	Lactobacillus jensenii	Acyltransferases and hydrolases with the alpha/beta hydrolase fold protein	3	102.028
22948	UniRef50_UPI0026726A1F	Ruthenibacterium lactatiformans	extracellular solute-binding protein	3	101.991
18636	UniRef50_UPI000F7B94C0	Lacticaseibacillus songhuajiangensis	SpaA isopeptide-forming pilin-related protein	3	101.974
8991	UniRef50_A0A661L336	Caldimicrobium thiodismutans	Cobalt chelatase	2	101.955
19669	UniRef50_UPI001921EC58	Butyricicoccus sp. AM27-36, Butyricicoccus sp. AF24-19AC	hypothetical protein	2	101.952
8952	UniRef50_A0A653P110	Aeromicrobium camelliae	Uncharacterized protein	1	101.931
7893	UniRef50_A0A4Q3EFU5	Hymenobacter nivis	alpha-L-rhamnosidase (Fragment)	2	101.926
24528	UniRef50_UPI0034A2074E	Bifidobacterium adolescentis	SpaA isopeptide-forming pilin-related protein	4	101.919
15634	UniRef50_O67622	Thermocrinis ruber	Ribonuclease Y	1	101.874
889	UniRef50_A0A0M2NMZ5	Christensenella sp. NSJ-35	peptidylprolyl isomerase	1	101.865
5752	UniRef50_A0A369LFM9	Senegalimassilia faecalis	DUF4012 domain-containing protein	2	101.845
12420	UniRef50_A0AAW4VEU6	Faecalibacillus sp. TM498	Relaxase/mobilization nuclease domain-containing protein (Fragment)	2	101.845
146	UniRef50_A0A081PQP0	Streptococcus sp.	Transcriptional regulator	2	101.839
10352	UniRef50_A0A7Y3CDS0	Cellulophaga algicola	Proprotein convertase P (Fragment)	2	101.819
18643	UniRef50_UPI000FBEFA10	Lactiplantibacillus plantarum	WxL domain-containing protein	2	101.811
5629	UniRef50_A0A349VXD4	Sphingobacterium sp.//Sphingobacterium sp. HMSC13C05	ABC transporter domain-containing protein	1	101.803
2725	UniRef50_A0A1F2JLG6	Sphingobacterium sp.//Sphingobacterium sp. HMSC13C05	DUF4302 domain-containing protein	1	101.803
24218	UniRef50_UPI0031343B4A	Brachybacterium sp. HMSC06H03//Brachybacterium sp.	hypothetical protein	2	101.802
5187	UniRef50_A0A2T3G3H7	Faecalibacillus sp. MSK20_93	ISL3 family transposase	1	101.793
6733	UniRef50_A0A3G9IL43	Paenibacillus baekrokdamisoli	histidine kinase	1	101.789
18066	UniRef50_UPI000A9BF2E9	Marinobacter psychrophilus	sigma-E factor negative regulatory protein	1	101.781
18270	UniRef50_UPI000BDFDBFE	Listeria monocytogenes	InlB B-repeat-containing protein	2	101.78
8330	UniRef50_A0A520A7Y7	Arcticibacter eurypsychrophilus, Mucilaginibacter pedocola	RNA-binding protein (Fragment)	2	101.75
13739	UniRef50_D6E873	Senegalimassilia faecalis, Adlercreutzia equolifaciens	Parvulin-like peptidyl-prolyl isomerase	2	101.748
9414	UniRef50_A0A6N7S9N3	Holdemania massiliensis	beta-N-acetylhexosaminidase	2	101.732
13632	UniRef50_D4L252	Dorea formicigenerans, Dorea longicatena	TIGR02680 family protein	4	101.72
20418	UniRef50_UPI001D0E7C70	Staphylococcus sp.	hypothetical protein	1	101.683
16877	UniRef50_U2PLL9	Eubacterium cylindroides	N-acetyltransferase domain-containing protein (Fragment)	3	101.682
5564	UniRef50_A0A329U211	Faecalibacterium prausnitzii, Faecalibacterium sp. CLA-AA-H283	GLUG domain-containing protein	2	101.66
5568	UniRef50_A0A329U5E6	Faecalibacterium prausnitzii	Recombinase family protein (Fragment)	3	101.65
21412	UniRef50_UPI0021571ABE	Paenibacillus sp. S28	endo-1,4-beta-xylanase	1	101.649
10731	UniRef50_A0A853JP47	Eubacterium callanderi	SMC hinge domain-containing protein	3	101.649
4614	UniRef50_A0A2J7YNH4	Mycetocola reblochoni	Extracellular solute-binding protein	2	101.646
14954	UniRef50_I4YLQ6	Microvirga mediterraneensis	Flagellin	1	101.637
18210	UniRef50_UPI000B27D011	Lacticaseibacillus sp. 53-4, Lacticaseibacillus sp. 866-1	hypothetical protein	2	101.625
19311	UniRef50_UPI0015B77024	Clostridium hathewayi	transposase	2	101.625
3009	UniRef50_A0A1I5XIB2	Caldicoprobacter faecalis	RND family efflux transporter, MFP subunit	2	101.624
22706	UniRef50_UPI0025DDDE4A	Blautia hansenii	bacterial Ig-like domain-containing protein	2	101.623
16845	UniRef50_U2LH19	Treponema socranskii, Treponema sp. Marseille-Q4130, Treponema sp. Marseille-Q4132	FR47-like protein	3	101.614
13022	UniRef50_B7C934	Holdemanella porci	Membrane fusion protein biotin-lipoyl like domain-containing protein	2	101.603
376	UniRef50_A0A0B4CGR7	Brevundimonas vesicularis	DUF4168 domain-containing protein	1	101.569
2165	UniRef50_A0A175A4I6	Clostridium sp. BSD2780061688st1 H5, Eubacterium sp. ER2	High-affinity heme uptake system protein IsdE	2	101.565
2658	UniRef50_A0A1E7G3Z3	Lactococcus lactis, Lactococcus sp. LG1267	Uncharacterized protein	3	101.563
16720	UniRef50_U1LLZ3	Exiguobacterium sp. AM39-5BH	Gram-positive cocci surface proteins LPxTG domain-containing protein	2	101.56
23149	UniRef50_UPI002803D0C1	Paenibacillus phocaensis	DUF6273 domain-containing protein	1	101.545
13858	UniRef50_E2ZAA4	Colibacter massiliensis	Uncharacterized protein	3	101.518
14147	UniRef50_F0TGD6	Lactobacillus helveticus	Mutator family transposase	3	101.509
13002	UniRef50_B7AN38	Roseburia sp. OM04-10BH	DUF based on E. rectale Gene description	1	101.497
2409	UniRef50_A0A1C5RAT0	[Clostridium] hylemonae	DNA methylase	2	101.493
8816	UniRef50_A0A5P1I662	Rappaport israeli	Mutator family transposase	1	101.488
12659	UniRef50_A5ZTL8	Blautia obeum	Arylsulfatase	4	101.474
8683	UniRef50_A0A5C8GBU0	Brachyspira aalborgi	Ankyrin repeat domain-containing protein	3	101.463
1040	UniRef50_A0A0Q8C434	Leifsonia flava	peptidylprolyl isomerase	1	101.463
801	UniRef50_A0A0K0SZ45	Methylophilus rhizosphaerae	PilY1 beta-propeller domain-containing protein	1	101.459
10677	UniRef50_A0A846ZHH8	Leuconostoc lactis	Anthranilate synthase component 1	2	101.452
13014	UniRef50_B7AUX0	Faecalibacillus intestinalis	Bacterial repeat domain-containing protein	1	101.433
5336	UniRef50_A0A2X2JSP6	Staphylococcus sp.	Transposase	3	101.42
10777	UniRef50_A0A8A0RR93	Thermincola ferriacetica	Flagellar hook-associated protein 1	2	101.418
23434	UniRef50_UPI0028F04820	Prevotella denticola	BACON domain-containing protein	2	101.413
21306	UniRef50_UPI002102D6C5	Nocardiopsis sp. JB363	ABC transporter substrate-binding protein	1	101.411
18999	UniRef50_UPI0013015C1A	Hymenobacter nivis	hypothetical protein	2	101.401
18241	UniRef50_UPI000B363F4A	Intestinibacillus massiliensis	hypothetical protein	3	101.385
1350	UniRef50_A0A0R3DXA5	Bradyrhizobium manausense	Carrier domain-containing protein	1	101.369
16030	UniRef50_Q64YD8	Parabacteroides merdae	3-phosphoshikimate 1-carboxyvinyltransferase	1	101.357
8356	UniRef50_A0A522KCW2	Novosphingobium guangzhouense	Glycoside hydrolase family 3 protein (Fragment)	1	101.351
21368	UniRef50_UPI00211BE2CA	Pedobacter changchengzhani	SusC/RagA family TonB-linked outer membrane protein	1	101.342
18028	UniRef50_UPI000A7941E9	Marinagarivorans algicola	calcium-binding protein	1	101.339
15946	UniRef50_Q4L8F5	Staphylococcus hominis, Staphylococcus sp.	Transposase for ISSha1	2	101.334
17551	UniRef50_UPI0006B9A83E	Marinagarivorans algicola	flagellar hook-length control protein FliK	1	101.328
17362	UniRef50_UPI0005CBF3E8	Risungbinella massiliensis	transglutaminase domain-containing protein	2	101.323
13544	UniRef50_D3AP66	Roseburia inulinivorans	Uncharacterized protein	1	101.322
24801	UniRef50_UPI0035A13CCD	Weissella soli	UvrD-helicase domain-containing protein	2	101.319
3626	UniRef50_A0A1U9K727	Virgibacillus sp. NKC19-3	FIMAH domain-containing protein	2	101.311
22330	UniRef50_UPI0024470726	Latilactobacillus sakei	DUF916 domain-containing protein	3	101.299
16165	UniRef50_Q92B50	Listeria monocytogenes	N-acetylmuramoyl-L-alanine amidase	2	101.271
17459	UniRef50_UPI0006711C55	Dakarella massiliensis	exodeoxyribonuclease V subunit gamma	1	101.223
19077	UniRef50_UPI0013BA6D67	Roseburia inulinivorans	glycoside hydrolase family 98 domain-containing protein	2	101.219
6771	UniRef50_A0A3L7ZIS4	Prevotella tannerae	IS4 family transposase (Fragment)	2	101.215
25076	UniRef50_W9V4N7	Neptunomonas antarctica	KfrA N-terminal DNA-binding domain-containing protein	1	101.211
24824	UniRef50_UPI0035AF27F0	Chryseobacterium sp. 6424, Chryseobacterium manosquense	SusC/RagA family TonB-linked outer membrane protein	2	101.169
14073	UniRef50_E8MXT8	Anaerolinea thermolimosa	SCP domain-containing protein	2	101.162
20580	UniRef50_UPI001EE3A36E	Bifidobacterium animalis	hypothetical protein	2	101.16
17790	UniRef50_UPI00084D3EED	Arcticibacter eurypsychrophilus	T9SS type A sorting domain-containing protein	1	101.151
842	UniRef50_A0A0L0WDR9	Anaerosalibacter bizertensis	Polysaccharide deacetylase	2	101.11
21904	UniRef50_UPI0022E4BC88	Blautia sp. M29	hypothetical protein	1	101.082
6030	UniRef50_A0A380FKU9	Staphylococcus sp.	Na+ H+ exchanger	1	101.082
2519	UniRef50_A0A1C6DHX8	Clostridium sp. AF28-12, Desulfotomaculum sp. OF05-3	peptidoglycan-N-acetylglucosamine deacetylase	2	101.081
11591	UniRef50_A0A9D5WJB9	Porphyromonas sp. oral taxon 275	Glycoside hydrolase family 92 protein	1	101.066
24121	UniRef50_UPI0030B838E7	Lactococcus sp. LG1267	LTA synthase family protein	2	101.065
22514	UniRef50_UPI0025828230	Faecalibacterium prausnitzii//Faecalibacterium duncaniae	NAD(+)/NADH kinase	2	101.039
16093	UniRef50_Q7TUQ0	Synechococcus sp. HB1133	Carboxyl-terminal processing proteinase	1	101.019
11957	UniRef50_A0AA97M0P9	Nocardiopsis sp. JB363	Amino acid adenylation domain-containing protein	1	100.984
14907	UniRef50_I3CER4	Beggiatoa leptomitoformis	Pilin (Bacterial filament)	1	100.959
8405	UniRef50_A0A556PMR4	Virgibacillus sp. NKC19-3	Stage II sporulation protein D	1	100.947
7614	UniRef50_A0A420VCY4	Virgibacillus sp. NKC19-3	beta-N-acetylhexosaminidase	2	100.939
11298	UniRef50_A0A938XCG0	Clostridium sp. BSD2780061688st1 H5, Eubacterium sp. ER2	Peptidoglycan DD-metalloendopeptidase family protein	2	100.938
21287	UniRef50_UPI0020D24463	Actinomadura madurae	hypothetical protein	1	100.927
10723	UniRef50_A0A852ZP86	Amycolatopsis benzoatilytica	Carboxylic ester hydrolase	1	100.874
9650	UniRef50_A0A7C8HD17	Defluviitalea phaphyphila	DNA polymerase III subunit delta'	1	100.868
18430	UniRef50_UPI000D556EF2	Staphylococcus sp.	hypothetical protein	1	100.862
6725	UniRef50_A0A3G3BTI6	Staphylococcus sp.	Transposase (Fragment)	2	100.856
14574	UniRef50_G5HI62	Clostridium sp. 1001283B150225_161107_B6, Enterocloster bolteae	YARHG domain-containing protein	2	100.844
8593	UniRef50_A0A5C1QHT5	Spirochaeta perfilievii	Transporter	1	100.818
22848	UniRef50_UPI0026491DE7	Bifidobacterium tibiigranuli	phosphatase PAP2 family protein	2	100.815
6760	UniRef50_A0A3G9JNU7	Paenibacillus baekrokdamisoli	TATA-box binding protein	1	100.798
9853	UniRef50_A0A7K1T2M3	Adlercreutzia equolifaciens	Zinc-ribbon domain-containing protein	1	100.778
13469	UniRef50_C9ML41	Prevotella veroralis F0319	RHS repeat-associated core domain protein	2	100.777
12828	UniRef50_B0G4S7	Dorea formicigenerans	Rpn family recombination-promoting nuclease/putative transposase	1	100.777
6001	UniRef50_A0A380EKF0	Staphylococcus sp.	Alanine racemase	3	100.761
22796	UniRef50_UPI00261AA006	Winogradskyella eckloniae	fibronectin type III domain-containing protein	2	100.754
8666	UniRef50_A0A5C8FL61	Brachyspira aalborgi	Glycosyl transferase family 8 (Fragment)	2	100.751
24757	UniRef50_UPI00356AFA9D	Parabacteroides merdae, Parabacteroides sp. MSK.9.14	FecR domain-containing protein	2	100.747
11033	UniRef50_A0A921MBQ2	Brevibacterium jeotgali	ABC transporter substrate-binding protein (Fragment)	1	100.741
18191	UniRef50_UPI000B17D6E3	Luteibacter pinisoli	TonB-dependent receptor plug domain-containing protein	1	100.736
8153	UniRef50_A0A4Y8PU85	Cohnella sp. AR92	DUF4367 domain-containing protein	1	100.708
7741	UniRef50_A0A497XV76	Alistipes senegalensis	alpha-L-rhamnosidase	2	100.668
19690	UniRef50_UPI001941BFCF	Lacticaseibacillus sp. 53-4, Lacticaseibacillus sp. 866-1	LPXTG cell wall anchor domain-containing protein	2	100.658
2969	UniRef50_A0A1I4XHY5	Actinomadura madurae LIID-AJ290//Actinomadura madurae	WD40 repeat	1	100.651
19099	UniRef50_UPI0013DDC997	Loigolactobacillus jiayinensis	KxYKxGKxW signal peptide domain-containing protein	1	100.63
3292	UniRef50_A0A1N7LKG0	Neptunomonas antarctica	Exonuclease SbcC	1	100.62
12635	UniRef50_A5FDB7	Flavobacterium johnsoniae	Alkyl hydroperoxide reductase/ Thiol specific antioxidant/ Mal allergen	1	100.613
12413	UniRef50_A0AAW4N3T7	Catenibacterium mitsuokai	Uncharacterized protein (Fragment)	1	100.581
5855	UniRef50_A0A373HLH4	Catenibacterium sp. AM22-6LB	DUF5626 domain-containing protein	1	100.539
1207	UniRef50_A0A0R2AXX9	Lacticaseibacillus casei	Pseudouridine synthase	2	100.538
12747	UniRef50_A8RD52	Eubacterium dolichum//Amedibacillus dolichus, Amedibacillus dolichus	Hyalurononglucosaminidase	3	100.529
4520	UniRef50_A0A2G8RLA0	Puniceibacterium antarcticum	Transposase DDE domain-containing protein	1	100.513
19407	UniRef50_UPI00164667C2	Leuconostoc lactis	hypothetical protein	1	100.511
3268	UniRef50_A0A1M7V0P5	Blastococcus sp. CCUG 61487	Four helix bundle sensory module for signal transduction (Fragment)	1	100.479
6443	UniRef50_A0A3D1NT71	Alistipes putredinis	4-amino-4-deoxychorismate lyase	3	100.464
2503	UniRef50_A0A1C6AYX7	Agathobaculum butyriciproducens, Butyricicoccus sp. AF10-3, Butyricicoccus sp. OF13-6	Spermidine/putrescine-binding periplasmic protein	3	100.46
21189	UniRef50_UPI0020926408	Roseburia inulinivorans	CapA family protein	1	100.448
11037	UniRef50_A0A921MFH3	Brevibacterium jeotgali	Lipoprotein	1	100.447
16566	UniRef50_S3BV28	Sutterella wadsworthensis	Autotransporter domain-containing protein	2	100.439
24496	UniRef50_UPI00345EEF97	Levilactobacillus lanxiensis, Levilactobacillus sp. 244-2, Levilactobacillus wangkuiensis	KxYKxGKxW signal peptide domain-containing protein	3	100.435
20380	UniRef50_UPI001D08A36E	Weissella viridescens	WxL protein peptidoglycan domain-containing protein	2	100.42
10655	UniRef50_A0A844Z1Y0	Novosphingobium guangzhouense	TIGR02217 family protein	1	100.413
21636	UniRef50_UPI0021CB33FC	Lactiplantibacillus plantarum	bacterial Ig-like domain-containing protein	2	100.41
11332	UniRef50_A0A942AE43	Parabacteroides sp. AF17-3	Uncharacterized protein (Fragment)	1	100.402
2642	UniRef50_A0A1E3KV44	Lactiplantibacillus plantarum	Cell wall protein IFF6	2	100.395
22130	UniRef50_UPI0023F52A49	Alistipes putredinis	hypothetical protein	1	100.388
9693	UniRef50_A0A7G8XDK4	Psychrobacillus lasiicapitis	Flagellar hook-associated protein 1	1	100.368
6716	UniRef50_A0A3G2TA22	Chryseobacterium sp. 6424	Uncharacterized protein	2	100.361
876	UniRef50_A0A0M0EMM2	Komagataeibacter xylinus	Colicin I receptor	2	100.333
11501	UniRef50_A0A9D1KVU5	Lentihominibacter hominis	Chromosome partition protein Smc	2	100.325
24708	UniRef50_UPI00352F6B25	Bradyrhizobium manausense	transposase	1	100.323
14213	UniRef50_F3B5X9	Lachnoanaerobaculum umeaense	N-acetyltransferase domain-containing protein	2	100.313
8698	UniRef50_A0A5C8LF27	Paenibacillus baekrokdamisoli	BIG2 domain-containing protein	1	100.309
23700	UniRef50_UPI002B4BF1C2	Blastococcus sp. CCUG 61487	hypothetical protein	1	100.306
19836	UniRef50_UPI001A9A3168	Butyricicoccus sp. AM05-1, Butyricicoccus sp. AM32-19, Butyricicoccus sp. OF10-2	DUF4368 domain-containing protein	3	100.28
11959	UniRef50_A0AAC8UU51	Weissella hellenica	Sodium:solute symporter	2	100.257
3579	UniRef50_A0A1S9PEY1	Mucilaginibacter pedocola	Uncharacterized protein	1	100.245
13873	UniRef50_E2ZGC9	Faecalibacterium prausnitzii	Recombinase (Fragment)	1	100.239
17409	UniRef50_UPI00065DF45B	Rubeoparvulum massiliense	hypothetical protein	2	100.22
1289	UniRef50_A0A0R2G595	Lactiplantibacillus plantarum	Rv2525c-like glycoside hydrolase-like domain-containing protein	3	100.205
10521	UniRef50_A0A840A479	Roseococcus suduntuyensis	Multiple sugar transport system substrate-binding protein	1	100.169
430	UniRef50_A0A0B9AR36	Brevibacterium linens	DNA 3'-5' helicase	2	100.152
2414	UniRef50_A0A1C5RR39	Blautia obeum, Blautia sp. BIOML-A1, Blautia glucerasea	Nuclease SbcCD subunit C	3	100.125
4003	UniRef50_A0A235B4A1	Virgibacillus sp. NKC19-3	YtxH domain-containing protein	2	100.122
23496	UniRef50_UPI002910B688	Veillonella sp. AM51-8BH, Veillonella sp. oral taxon 158//Veillonella sp., Veillonella sp. CLA-AA-H247	hypothetical protein	3	100.122
17400	UniRef50_UPI00064DFCF0	Ornithinibacillus contaminans	hypothetical protein	1	100.121
12415	UniRef50_A0AAW4U1W9	Bifidobacterium animalis	Uncharacterized protein (Fragment)	5	100.113
7336	UniRef50_A0A415E1H9	Emergencia timonensis	Fibronectin type-III domain-containing protein	2	100.067
22993	UniRef50_UPI0026B9FB71	Coprococcus catus	zinc-ribbon domain-containing protein	2	100.067
19241	UniRef50_UPI001566898C	Winogradskyella eckloniae	tail fiber domain-containing protein	2	100.039
1874	UniRef50_A0A165S5F4	Lactiplantibacillus plantarum	Putative internalin	2	100.035
21040	UniRef50_UPI001FEFF9C7	Dietzia sp.//Dietzia sp. HMSC21D01	discoidin domain-containing protein	1	100.035
23727	UniRef50_UPI002DB931EF	Staphylococcus saprophyticus	ABC transporter substrate-binding protein	3	100.027
1686	UniRef50_A0A139PCU3	Streptococcus sp.	Late competence protein ComC, processing protease	1	100.015
6524	UniRef50_A0A3D5PA96	Acidaminococcus massiliensis	ABC transporter substrate-binding protein (Fragment)	1	100.014
4717	UniRef50_A0A2M7L3I3	Mariprofundus micogutta	Flagellar assembly protein FliX	2	100.014
2545	UniRef50_A0A1C6GXF9	Ruminococcus sp. OF02-6	Transposase	2	99.9975
3506	UniRef50_A0A1R4JXY7	Mycetocola reblochoni	DUF3616 domain-containing protein	2	99.993
18759	UniRef50_UPI0011065FDA	Roseburia faecis	glycosyl hydrolase 53 family protein	1	99.9752
16854	UniRef50_U2MC41	Treponema sp. Marseille-Q4130, Treponema socranskii subsp. buccale	Lipoprotein	3	99.9453
17046	UniRef50_UPI000288776A	Kurthia senegalensis	choice-of-anchor A family protein	1	99.934
3791	UniRef50_A0A1X9YWW6	Pontibacter beigongshangensis	LTD domain-containing protein	1	99.9331
7168	UniRef50_A0A412K923	Bifidobacterium adolescentis	InlB B-repeat-containing protein	2	99.9315
23354	UniRef50_UPI0028D1D206	Streptococcus salivarius	DUF6287 domain-containing protein	2	99.9274
7037	UniRef50_A0A3S0Z1B6	Cohnella sp. AR92	FecR protein domain-containing protein	1	99.9248
10756	UniRef50_A0A853U8K1	Brevibacterium jeotgali	OmpA-like domain-containing protein	2	99.8738
12324	UniRef50_A0AAP5WCF3	Pediococcus parvulus	Uncharacterized protein	2	99.8688
24157	UniRef50_UPI0030CA2BBE	Streptococcus sp.	hypothetical protein	1	99.8678
18978	UniRef50_UPI0012EC59B5	Corynebacterium sputi//Corynebacterium sputi DSM 45148	hypothetical protein	1	99.866
3982	UniRef50_A0A224WXD3	Lactococcus cremoris	Chitin-binding type-3 domain-containing protein	1	99.8641
22644	UniRef50_UPI0025B25B1B	Leuconostoc lactis	hypothetical protein	2	99.8632
18394	UniRef50_UPI000CDEA98D	Helcococcus kunzii	Cna B-type domain-containing protein	2	99.8496
10650	UniRef50_A0A844KP33	Roseburia faecis	ABC transporter permease subunit	1	99.8389
2252	UniRef50_A0A1B1BLL3	Cryobacterium arcticum	HNH nuclease domain-containing protein	1	99.8286
17083	UniRef50_UPI0002D8D037	Thermoanaerobacter italicus	DUF2275 domain-containing protein	1	99.8284
8345	UniRef50_A0A520HX08	Novosphingobium guangzhouense	LamG domain-containing protein (Fragment)	1	99.8261
10919	UniRef50_A0A8J6TRR5	Massiliimalia timonensis	M15 family metallopeptidase	1	99.8254
20808	UniRef50_UPI001F52EEC2	Brevibacterium linens	efflux RND transporter permease subunit	2	99.8059
22674	UniRef50_UPI0025CCEA7E	Ruminococcus sp. 210702-SL.1.03	cellulose-binding protein	2	99.8005
15568	UniRef50_M5DTW1	Thalassolituus oleivorans	3-phytase	1	99.7727
13556	UniRef50_D3LBJ1	Lacticaseibacillus hegangensis, Lacticaseibacillus sp. 866-1	ABC3 transporter permease protein domain-containing protein	2	99.7684
13879	UniRef50_E2ZJV5	Faecalibacterium prausnitzii	DUF4316 domain-containing protein	3	99.7635
6597	UniRef50_A0A3E2TUQ2	Faecalibacterium sp. OM04-11BH, Faecalibacterium prausnitzii	Chromosome segregation protein SMC (Fragment)	4	99.7585
24675	UniRef50_UPI0035216868	Gemmiger formicilis	hypothetical protein	2	99.7463
5438	UniRef50_A0A2Z5ZMW5	Komagataeibacter saccharivorans	Outer membrane autotransporter barrel domain protein	1	99.72
18146	UniRef50_UPI000AF2FF90	Rappaport israeli	hypothetical protein	1	99.7025
11251	UniRef50_A0A930MCX3	Selenomonas sp.//Eubacterium sp., Selenomonas artemidis, Selenomonas sp.//Selenomonas sp. oral taxon 137	Nuclease SbcCD subunit C (Fragment)	3	99.6721
6413	UniRef50_A0A3C2CWK7	Mesobacillus jeotgali	SbsA Ig-like domain-containing protein	1	99.6437
9183	UniRef50_A0A6I6QZ88	Bifidobacterium adolescentis	InlB B-repeat-containing protein	2	99.6397
23654	UniRef50_UPI002A83DAE2	Blautia sp. BIOML-A1, Blautia glucerasea	polysaccharide deacetylase family protein	2	99.631
2225	UniRef50_A0A196QQR3	Marinobacter psychrophilus	DNA topoisomerase	1	99.6081
5321	UniRef50_A0A2X1B5Z9	Brevundimonas vesicularis	Ferrichrome receptor FcuA	1	99.6044
22272	UniRef50_UPI00242F9157	Sutterella wadsworthensis	oxaloacetate-decarboxylating malate dehydrogenase	2	99.5737
2625	UniRef50_A0A1E3ABI6	Ruthenibacterium lactatiformans	L-arabinose transport system permease protein AraQ	2	99.568
3064	UniRef50_A0A1K2HH37	Lactococcus raffinolactis	WxL Interacting Protein host binding domain-containing protein	3	99.5614
8986	UniRef50_A0A660YG57	Thermorudis peleae	Leucine--tRNA ligase	3	99.5596
15204	UniRef50_K1SZ15	Simiaoa sunii	Right handed beta helix domain-containing protein (Fragment)	1	99.5463
15298	UniRef50_K5ZCS7	Parabacteroides merdae	M6 family metalloprotease domain-containing protein	2	99.5333
20965	UniRef50_UPI001FB2ADDB	Staphylococcus hominis	YSIRK-type signal peptide-containing protein	2	99.5327
11782	UniRef50_A0A9X2FG43	Liquorilactobacillus mali	Peptidoglycan-binding protein	1	99.5295
24630	UniRef50_UPI003512B860	Parabacteroides bouchesdurhonensis	hypothetical protein	1	99.5063
2020	UniRef50_A0A173VND3	Clostridium sp. OM04-12AA	DNA strand transferase	2	99.4904
7068	UniRef50_A0A3S4Z5Q1	Neisseria wadsworthii	Iron-regulated protein frpC	1	99.4731
11380	UniRef50_A0A947FUR9	Winogradskyella eckloniae	T9SS type B sorting domain-containing protein (Fragment)	1	99.4395
25094	UniRef50_X1MUW0	Herbaspirillum frisingense	Methyl-accepting transducer domain-containing protein (Fragment)	1	99.4269
1920	UniRef50_A0A172TEU0	Paenibacillus swuensis	Fibronectin type-III domain-containing protein	1	99.4258
14838	UniRef50_H3ZEE7	Alishewanella jeotgali	Capsule assembly protein Wzi	1	99.3857
23572	UniRef50_UPI00296EBC18	Butyricicoccus sp. BIOML-A1	ATP-binding protein	2	99.3654
14346	UniRef50_F9D013	Prevotella dentalis DSM 3688	Uncharacterized protein	2	99.3638
21884	UniRef50_UPI0022E393A8	Lactococcus sp. LG1074	UPF0236 family transposase-like protein	2	99.3567
23550	UniRef50_UPI002953BC05	Leuconostoc mesenteroides	ComEC/Rec2 family competence protein	3	99.3536
23696	UniRef50_UPI002B4BBA38	Modestobacter versicolor	methyl-accepting chemotaxis protein	1	99.3447
5082	UniRef50_A0A2S6I6G5	Polaribacter reichenbachii	TonB-linked SusC/RagA family outer membrane protein	2	99.3392
2900	UniRef50_A0A1H8YIX7	Amycolatopsis benzoatilytica	DUF3558 domain-containing protein	1	99.31
10535	UniRef50_A0A840ACU6	Roseococcus suduntuyensis	VWFA domain-containing protein	2	99.287
20000	UniRef50_UPI001C00A41F	Clostridium sp. MCC328	DNA polymerase III subunit alpha	2	99.2691
23998	UniRef50_UPI00301428C0	Butyricicoccus sp. OM06-6AC	CAP domain-containing protein	2	99.2678
15274	UniRef50_K2PMW8	Flavobacterium psychroterrae	RHS repeat-associated core domain-containing protein (Fragment)	1	99.2568
17690	UniRef50_UPI0007B9E662	Schleiferilactobacillus harbinensis	hypothetical protein	2	99.2518
9516	UniRef50_A0A6P1QX76	Bradyrhizobium manausense	IstB-like ATP-binding domain-containing protein	1	99.2495
16473	UniRef50_R9LGM3	Paenibacillus phocaensis	NodB homology domain-containing protein	1	99.2482
10344	UniRef50_A0A7Y0HV15	Bifidobacterium adolescentis	Signal transduction histidine kinase subgroup 3 dimerisation and phosphoacceptor domain-containing protein	2	99.2472
7581	UniRef50_A0A417PAV0	Faecalibacterium prausnitzii, Dorea formicigenerans	DUF4316 domain-containing protein	3	99.2442
13653	UniRef50_D4S830	Selenomonas noxia	Toxin CdiA (Fragment)	3	99.2106
10358	UniRef50_A0A7Y3MR20	Aequorivita antarctica, Marixanthomonas ophiurae	TAT-variant-translocated molybdopterin oxidoreductase (Fragment)	2	99.1938
1396	UniRef50_A0A0T5X8J3	Acetomicrobium hydrogeniformans//Anaerobaculum hydrogeniformans	DNA polymerase I	2	99.1894
8724	UniRef50_A0A5J5HER4	Robertmurraya massiliosenegalensis	Ger(X)C family spore germination protein	1	99.1822
14013	UniRef50_E7N1N7	Selenomonas sp.//Eubacterium sp., Selenomonas artemidis	Pilus assembly protein, PilO	4	99.1639
1292	UniRef50_A0A0R2G8X9	Liquorilactobacillus mali	Glycosyltransferase RgtA/B/C/D-like domain-containing protein	1	99.1415
22554	UniRef50_UPI00258DF05A	Brachyspira aalborgi	hypothetical protein	3	99.1371
8454	UniRef50_A0A564TRI1	Faecalibacterium prausnitzii	Murein DD-endopeptidase MepM	4	99.1163
8206	UniRef50_A0A4Z0L9U7	Flavobacterium humi	T9SS type B sorting domain-containing protein	1	99.0913
8664	UniRef50_A0A5C8FK59	Brachyspira aalborgi	Uncharacterized protein	1	99.0691
14437	UniRef50_G0UFN2	Weissella sagaensis, Weissella hellenica	LysM repeat-containing protein	3	99.0676
8274	UniRef50_A0A511XCG5	Acetobacter nitrogenifigens	Amidase	1	99.052
15470	UniRef50_L0G4Y6	Echinicola strongylocentroti	2-succinyl-5-enolpyruvyl-6-hydroxy-3-cyclohexene-1-carboxylate synthase	1	99.0403
5304	UniRef50_A0A2X0PDJ2	Lactobacillus helveticus	Glycerophosphodiester phosphodiesterase	3	99.0392
15482	UniRef50_L1N085	Prevotella sp., Prevotella oralis	Serine proteinase inhibitor	2	99.0351
16113	UniRef50_Q89KJ6	Bradyrhizobium manausense	NADH-quinone oxidoreductase subunit I	1	99.0206
6438	UniRef50_A0A3D1JH71	Anaerolinea thermolimosa	Uncharacterized protein	1	99.0168
15145	UniRef50_K0XLC9	Barnesiella intestinihominis	Outer membrane protein beta-barrel domain-containing protein	2	99.0152
7514	UniRef50_A0A416JTF6	Dorea sp. 210702-DFI.3.17, Dorea formicigenerans	DUF5104 domain-containing protein	2	99.0137
16160	UniRef50_Q8Y9L3	Listeria monocytogenes	Lmo0514 protein	3	99.0111
2145	UniRef50_A0A174SKX0	Blautia obeum	Uncharacterized protein	3	98.9882
14094	UniRef50_E9DLW0	Streptococcus salivarius	Gram-positive signal peptide protein, YSIRK family (Fragment)	2	98.963
4509	UniRef50_A0A2G8RDT9	Puniceibacterium antarcticum	Fumarylacetoacetase-like C-terminal domain-containing protein	1	98.9378
504	UniRef50_A0A0D3VIN4	Paenibacillus crassostreae	C5a peptidase	1	98.935
20203	UniRef50_UPI001CBC7A2F	Faecalibacterium longum	hypothetical protein	2	98.93
20259	UniRef50_UPI001CDBD0B1	Lacticaseibacillus sp. 53-4	GH25 family lysozyme	2	98.8981
16541	UniRef50_S2ZZB4	Corynebacterium pyruviciproducens	Secreted protein	1	98.8873
14019	UniRef50_E7RFW9	Planococcus faecalis, Planococcus antarcticus	Copper amine oxidase (Fragment)	3	98.8693
5551	UniRef50_A0A329TS72	Faecalibacterium prausnitzii	Carbohydrate-binding domain-containing protein	2	98.8683
14735	UniRef50_H0IY90	Halomonas sp. MBT G8648	L,D-TPase catalytic domain-containing protein	1	98.8626
10163	UniRef50_A0A7W4C6V4	Shewanella donghaensis	TonB-dependent receptor (Fragment)	1	98.8434
2256	UniRef50_A0A1B1BMU6	Cryobacterium arcticum	Putative T7SS secretion signal domain-containing protein	1	98.8365
16893	UniRef50_U2V8D6	Leptotrichia shahii	Insertion element IS150 protein InsJ-like helix-turn-helix domain-containing protein	1	98.8238
24044	UniRef50_UPI00307A7D31	Holdemanella sp. DFI.5.55, Holdemanella porci, Holdemanella hominis	penicillin-binding transpeptidase domain-containing protein	4	98.8127
7354	UniRef50_A0A415EHH4	Acidaminococcus sp. AM05-11	Autotransporter domain-containing protein	3	98.8069
10230	UniRef50_A0A7X2NS91	Galactobacillus timonensis	Transposase domain-containing protein	2	98.7724
3946	UniRef50_A0A202C2B6	Chryseobacterium mucoviscidosis	Peptidase M12B domain-containing protein	1	98.7605
11059	UniRef50_A0A923LU95	Intestinibacillus massiliensis	Recombinase family protein	2	98.7581
404	UniRef50_A0A0B6AW85	Priestia megaterium	ATP-dependent helicase	2	98.7552
24789	UniRef50_UPI0035A06319	Weissella soli, Leuconostoc lactis	peptidoglycan bridge formation glycyltransferase FemA/FemB family protein	3	98.7332
25071	UniRef50_W7Z8E7	Paenibacillus tuaregi	Uncharacterized protein	1	98.7169
470	UniRef50_A0A0D0GKW2	Pedobacter lusitanus	Uncharacterized protein (Fragment)	1	98.6994
19199	UniRef50_UPI0014856327	Lactiplantibacillus songbeiensis	MucBP domain-containing protein	2	98.6973
10727	UniRef50_A0A853JNJ0	Eubacterium callanderi	Fibronectin type-III domain-containing protein	1	98.6727
19771	UniRef50_UPI00196840F4	Ruthenibacterium lactatiformans	hypothetical protein	2	98.6626
18158	UniRef50_UPI000AFD7C1A	Anaerococcus hydrogenalis	MobQ family relaxase	3	98.6457
14827	UniRef50_H3NQN6	Helcococcus kunzii	Uncharacterized protein (Fragment)	3	98.6427
18736	UniRef50_UPI0010F7F97C	Lactiplantibacillus songbeiensis	BspA family leucine-rich repeat surface protein	3	98.6382
4808	UniRef50_A0A2N3LDA7	Margalitia camelliae	Pectate lyase superfamily protein domain-containing protein	1	98.6257
9038	UniRef50_A0A6B8T6U1	Capnocytophaga sp. FDAARGOS_737	BIG2 domain-containing protein	2	98.6209
8464	UniRef50_A0A564U1Y5	Faecalibacterium prausnitzii	ATP-dependent helicase/nuclease subunit A	2	98.6116
11429	UniRef50_A0A965YPS5	Clostridium sp. TM06-18	Bacterial repeat domain-containing protein (Fragment)	1	98.6037
10753	UniRef50_A0A853JVD8	Eubacterium limosum, Eubacterium callanderi	PQQ-binding-like beta-propeller repeat protein (Fragment)	2	98.5852
15833	UniRef50_Q24W59	Desulfitobacterium hafniense	Prokaryotic membrane lipoprotein lipid attachment site profile	1	98.581
23817	UniRef50_UPI002E8E3545	Coprococcus catus	hypothetical protein	2	98.5749
4357	UniRef50_A0A2A7B7F5	Faecalibacterium prausnitzii	DUF4340 domain-containing protein	2	98.5657
22219	UniRef50_UPI00242AB27B	Adlercreutzia equolifaciens	peptidoglycan binding domain-containing protein	3	98.5583
8639	UniRef50_A0A5C8CJD8	Brachyspira aalborgi	Uncharacterized protein	1	98.5493
209	UniRef50_A0A087DJC7	Bifidobacterium scardovii	Uncharacterized protein	1	98.5231
16354	UniRef50_R7HA63	Lachnospira pectinoschiza	Cell surface protein	2	98.5055
6400	UniRef50_A0A3C1HUG3	Treponema socranskii subsp. buccale	Beta-phosphoglucomutase (Fragment)	3	98.4972
19977	UniRef50_UPI001BD06B8C	Dietzia sp.//Dietzia sp. HMSC21D01	hypothetical protein	2	98.4761
19523	UniRef50_UPI001869BFAC	Sutterella seckii	hypothetical protein	2	98.4705
12461	UniRef50_A0AAW5KMD7	Ruminococcus sp. 210702-SL.1.03	Uncharacterized protein (Fragment)	3	98.4675
6555	UniRef50_A0A3E1Q986	Marixanthomonas ophiurae	T9SS C-terminal target domain-containing protein	1	98.4569
6350	UniRef50_A0A3B7MVD3	Siphonobacter curvatus	HmuY protein	1	98.4564
14586	UniRef50_G5IDB8	Clostridium hathewayi	D-galactose/methyl-galactoside binding periplasmic protein MglB	1	98.4551
14581	UniRef50_G5IBY2	Clostridium hathewayi	Rhodanese domain-containing protein	1	98.4551
18445	UniRef50_UPI000D7C9AA0	Komagataeibacter xylinus	PotD/PotF family extracellular solute-binding protein	1	98.4426
18063	UniRef50_UPI000A9A7E4C	Piscibacillus halophilus	flagellar filament capping protein FliD	1	98.437
19049	UniRef50_UPI0013762FB5	Serinicoccus marinus	hypothetical protein	2	98.4337
17640	UniRef50_UPI00072FE537	Defluviitalea phaphyphila	hypothetical protein	1	98.433
21816	UniRef50_UPI0022C23E13	Chryseobacterium mucoviscidosis	hypothetical protein	1	98.4288
2871	UniRef50_A0A1H4EHF4	Alistipes senegalensis	DUF5689 domain-containing protein	1	98.4284
784	UniRef50_A0A0K0G9F3	Oceanobacillus caeni	Spore germination GerAC-like C-terminal domain-containing protein	1	98.4272
499	UniRef50_A0A0D1XKP8	Aneurinibacillus aneurinilyticus	SPOR domain-containing protein	1	98.4185
5017	UniRef50_A0A2S5TCE6	Solimonas fluminis	TonB-dependent receptor	1	98.4176
19444	UniRef50_UPI00164C97CE	Christensenella sp. NSJ-35	ABC transporter substrate-binding protein	2	98.4136
14404	UniRef50_F9URK4	Schleiferilactobacillus harbinensis	N5-carboxyaminoimidazole ribonucleotide synthase	2	98.4117
18886	UniRef50_UPI0011C82983	Staphylococcus xylosus	YSIRK-type signal peptide-containing protein	1	98.4108
6034	UniRef50_A0A380FLZ5	Staphylococcus sp.	threonine ammonia-lyase	2	98.4053
15045	UniRef50_J2ZN56	Lacticaseibacillus sp. 53-4, Lacticaseibacillus hegangensis	Non-specific serine/threonine protein kinase	2	98.3997
10696	UniRef50_A0A848D5W9	Bifidobacterium thermophilum	Peptidoglycan-binding domain 1 protein	3	98.3844
4234	UniRef50_A0A288QPK0	Weissella soli	Oligopeptide transport system substrate-binding protein	2	98.3822
14491	UniRef50_G2IPJ3	Sphingobium sp. SYK-6	TonB-dependent receptor-like protein	2	98.3597
18138	UniRef50_UPI000AED606E	Bifidobacterium scardovii	glycoside hydrolase family 3 N-terminal domain-containing protein	2	98.3533
20023	UniRef50_UPI001C027C75	Faecalibacterium prausnitzii	glycosyltransferase family 2 protein	2	98.347
16512	UniRef50_S2YFN3	Psychrobacillus lasiicapitis	Hydrophobe/amphiphile efflux-1 (HAE1) family RND transporter	1	98.3351
20019	UniRef50_UPI001C0212F1	Coprococcus catus	RICIN domain-containing protein	2	98.2804
4082	UniRef50_A0A255R0C6	Rhodopirellula sp. MGV	DUF11 domain-containing protein	2	98.262
13129	UniRef50_C0C6P6	[Clostridium] hylemonae	Uncharacterized protein (Fragment)	2	98.2536
734	UniRef50_A0A0H3M164	Bartonella quintana JK 56	Autotransporter domain-containing protein	4	98.2458
7696	UniRef50_A0A448ACE1	Streptococcus sp.	Glucosyltransferase-I	2	98.2265
19873	UniRef50_UPI001ABF0276	Coprococcus catus	hypothetical protein	2	98.219
9963	UniRef50_A0A7T3RDR7	Treponema peruense	Glycoside hydrolase family 95 protein	2	98.2144
954	UniRef50_A0A0N7M3K8	Phaeobacter sp. S26	Para-aminobenzoate synthase component 1	1	98.2046
16849	UniRef50_U2LYT0	Selenomonas sp.	Phage capsid-like C-terminal domain-containing protein (Fragment)	2	98.1987
10595	UniRef50_A0A841H229	Longimicrobium terrae	Acyl transferase domain-containing protein/acyl carrier protein	1	98.196
9238	UniRef50_A0A6L6LS80	Ruthenibacterium lactatiformans	Extracellular solute-binding protein	2	98.1541
9266	UniRef50_A0A6L8TGU9	Blautia massiliensis	RHS repeat-associated core domain-containing protein	2	98.1503
5628	UniRef50_A0A349QWT7	Sphingobacterium sp.//Sphingobacterium sp. HMSC13C05	Recombinase (Fragment)	1	98.1316
16629	UniRef50_T0JNU7	Sulfurimonas paralvinellae	Flagellar protein	2	98.1279
14618	UniRef50_G5SNK4	Bacteroides sp. OF04-15BH	Secretion system C-terminal sorting domain-containing protein	1	98.125
7236	UniRef50_A0A413T9L4	Roseburia inulinivorans	DUF5082 domain-containing protein	2	98.1136
20032	UniRef50_UPI001C02EC29	Roseburia hominis	hypothetical protein	1	98.1128
21799	UniRef50_UPI0022AA0161	Staphylococcus hominis	transposase family protein	3	98.0913
14881	UniRef50_I0JLZ5	Salinicoccus halitifaciens	peptidoglycan-N-acetylglucosamine deacetylase	3	98.0629
23818	UniRef50_UPI002EB01790	Blautia marasmi	transposase	2	98.0508
1112	UniRef50_A0A0R1MNQ0	Liquorilactobacillus mali	Oligopeptide ABC transporter binding protein	2	98.0498
9189	UniRef50_A0A6I6R1Y3	Bifidobacterium adolescentis	Restriction endonuclease subunit S	3	98.0466
11922	UniRef50_A0AA90UGJ0	Prevotella oralis	Streptopain	3	98.0464
15410	UniRef50_L0D6N2	Singulisphaera acidiphila	RHS repeat-associated core domain protein	1	98.0311
23701	UniRef50_UPI002B4C1BB0	Blastococcus sp. CCUG 61487	CocE/NonD family hydrolase	1	97.9829
18528	UniRef50_UPI000E4B4FD2	Parabacteroides bouchesdurhonensis	BACON domain-containing protein	1	97.9636
14595	UniRef50_G5IGZ0	Clostridium hathewayi	Uncharacterized protein	1	97.9553
8201	UniRef50_A0A4Z0L8C2	Flavobacterium humi	RHS repeat-associated core domain-containing protein	1	97.9406
1922	UniRef50_A0A172TF63	Paenibacillus swuensis	F5/8 type C domain-containing protein	2	97.9354
2393	UniRef50_A0A1C5Q5S6	Jingyaoa shaoxingensis	Protein of uncharacterized function (DUF2877)	1	97.9277
18955	UniRef50_UPI0012AB56AA	Clostridium sp. TM06-18	Spy0128 family protein	2	97.9242
2829	UniRef50_A0A1H0IHM4	Virgibacillus alimentarius	Lipoprotein YerB	2	97.906
14908	UniRef50_I3CES3	Beggiatoa leptomitoformis	Tandem-95 repeat protein	2	97.9037
19282	UniRef50_UPI0015712C9F	Desulfurobacterium indicum	transposase	2	97.8846
445	UniRef50_A0A0C3I1D7	Halomonas sp. MBT G8648	Chemotaxis protein (Fragment)	1	97.883
9110	UniRef50_A0A6H0UHY5	Lactococcus raffinolactis	YfhO family protein	1	97.8464
1429	UniRef50_A0A0U5AGN7	Caldimicrobium thiodismutans	UspA domain-containing protein	2	97.819
19923	UniRef50_UPI001B3B28A9	Secundilactobacillus angelensis	procyclic acidic repetitive family protein	1	97.8002
6840	UniRef50_A0A3N0AX40	Adlercreutzia equolifaciens	TIR domain-containing protein	2	97.7831
4190	UniRef50_A0A269Y5V9	Lentilactobacillus parakefiri	DUF5776 domain-containing protein	2	97.7769
4683	UniRef50_A0A2K8NUN0	Entomoplasma freundtii	Uncharacterized protein	2	97.771
1385	UniRef50_A0A0S9KGZ7	Leifsonia flava	HNH nuclease domain-containing protein	2	97.7655
23878	UniRef50_UPI002F950BF0	Blautia marasmi	hypothetical protein	1	97.7644
2033	UniRef50_A0A173W504	Mitsuokella multacida	Septal ring factor	3	97.7606
21696	UniRef50_UPI002222E6CF	Sutterella wadsworthensis	autotransporter outer membrane beta-barrel domain-containing protein	2	97.7537
24005	UniRef50_UPI003076A4D5	Mitsuokella multacida	penicillin-binding transpeptidase domain-containing protein	3	97.747
3981	UniRef50_A0A224WXC2	Lactococcus raffinolactis	Prealbumin-like fold domain-containing protein	3	97.7422
964	UniRef50_A0A0P0INT7	Dorea formicigenerans	6C-hevein-like peptide altide SG1	1	97.7419
24857	UniRef50_V6F696	Roseomonas mucosa	Transposase	1	97.7402
7156	UniRef50_A0A412IX26	Holdemanella sp. DFI.5.55	Sulfatase N-terminal domain-containing protein	1	97.7106
24823	UniRef50_UPI0035AE65BA	Nocardiopsis sp. JB363	tetratricopeptide repeat protein	1	97.6857
4746	UniRef50_A0A2M9MYY6	Paenibacillus sp. AR247, Paenibacillus sp. S28	HTH araC/xylS-type domain-containing protein	2	97.6391
2518	UniRef50_A0A1C6DDM1	Butyricicoccus sp. AM32-19, Butyricicoccus sp. AF24-19AC	Endo-1,4-beta-xylanase A	2	97.6379
7952	UniRef50_A0A4R0YA01	Roseococcus suduntuyensis	Parvulin-like PPIase	1	97.631
5305	UniRef50_A0A2X0PEK3	Lactococcus lactis	Glucan endo-1,3-beta-glucosidase	2	97.6273
10359	UniRef50_A0A7Y4T6Y8	Bradyrhizobium manausense	Multifunctional fusion protein	1	97.6167
18098	UniRef50_UPI000AB7BC3E	Staphylococcus sp.	hypothetical protein	2	97.6037
2781	UniRef50_A0A1G6L6L8	Priestia megaterium	Flagellin	1	97.593
12878	UniRef50_B0MZ26	Alistipes putredinis	DNA repair protein RecN	3	97.5867
20534	UniRef50_UPI001E51535F	Barnesiella intestinihominis	carbohydrate-binding protein	2	97.5801
17773	UniRef50_UPI000837F2A9	Paenibacillus tuaregi	Ger(x)C family spore germination protein	1	97.5669
25101	UniRef50_X8GMV8	Shuttleworthia satelles, Shuttleworthia sp.	SNF2 helicase domain-associated domain protein	4	97.5583
4434	UniRef50_A0A2C9CYN1	Monaibacterium marinum	Hint domain-containing protein	1	97.5578
16711	UniRef50_U1L9M6	Agrococcus sp. Marseille-Q4369	HNH nuclease domain-containing protein	2	97.5435
20632	UniRef50_UPI001F0A44BA	Staphylococcus haemolyticus	serine protease	2	97.5201
26	UniRef50_A0A022LV07	Dietzia sp.//Dietzia sp. HMSC21D01	Type VII secretion protein EccB	2	97.5052
20537	UniRef50_UPI001E531958	Chryseobacterium aurantiacum	Ig-like domain-containing protein	1	97.5028
1927	UniRef50_A0A172TFQ9	Paenibacillus swuensis	Uncharacterized protein	1	97.5027
2195	UniRef50_A0A179D209	Thermosulfurimonas dismutans	Uncharacterized protein	2	97.4876
20964	UniRef50_UPI001FB28CFE	Secundilactobacillus kimchicus	PD-(D/E)XK nuclease family protein	2	97.486
21855	UniRef50_UPI0022E174AB	Lactococcus raffinolactis	hypothetical protein	1	97.4649
21886	UniRef50_UPI0022E3CB24	Dorea longicatena, Dorea sp. BIOML-A1	hypothetical protein	2	97.4597
8124	UniRef50_A0A4Y4G0P6	Weissella sagaensis, Weissella hellenica, Leuconostoc suionicum	MMPL family transporter	3	97.4542
291	UniRef50_A0A099KKQ8	Shewanella donghaensis	Cucumisin	1	97.4481
17250	UniRef50_UPI0004AED270	Clostridium jeddahense	pectate lyase-like adhesive domain-containing protein	3	97.4354
12639	UniRef50_A5FKN0	Flavobacterium johnsoniae	YD repeat-containing protein	1	97.4209
21167	UniRef50_UPI002079B684	Sutterella wadsworthensis	autotransporter domain-containing protein	2	97.4189
9643	UniRef50_A0A7C7E593	Christensenella sp. NSJ-35	Extracellular solute-binding protein (Fragment)	2	97.4045
1091	UniRef50_A0A0R1HR83	Secundilactobacillus kimchicus	D-alanyl-D-alanine carboxypeptidase	2	97.3615
14994	UniRef50_J0MY90	Clostridium jeddahense, Clostridium sp. MSTE9	Recombinase	3	97.3576
21708	UniRef50_UPI0022379140	Lactiplantibacillus plantarum	sucrose-6-phosphate hydrolase	1	97.3451
17460	UniRef50_UPI00067143D0	Dakarella massiliensis	hypothetical protein	1	97.3448
6731	UniRef50_A0A3G8XCP8	Pedobacter kyonggii	RagB/SusD family nutrient uptake outer membrane protein	1	97.3439
23460	UniRef50_UPI002903AE06	Streptococcus vestibularis ATCC 49124	hypothetical protein	2	97.3388
8951	UniRef50_A0A653J7E9	Novosphingobium guangzhouense	Aminopeptidase	1	97.3233
19320	UniRef50_UPI0015C6909E	Porphyromonas gingivalis	N-6 DNA methylase	3	97.3196
10818	UniRef50_A0A8E0RCN6	Lactococcus raffinolactis	PRD domain-containing protein	3	97.3187
10721	UniRef50_A0A852UF76	Pseudoclavibacter terrae, Pseudoclavibacter sp. Marseille-Q4354	HNH domain-containing protein	2	97.2989
23775	UniRef50_UPI002E76F05F	Faecalibacillus intestinalis, Faecalibacillus sp. TM498	hypothetical protein	2	97.2711
1589	UniRef50_A0A127SNI0	Faecalibacterium prausnitzii, Faecalibacterium longum	GDSL-like Lipase/Acylhydrolase family (Fragment)	2	97.257
19272	UniRef50_UPI0015709DE3	Dorea formicigenerans	hypothetical protein	2	97.2525
12587	UniRef50_A3TT60	Serinicoccus marinus	Probable sorbitol-binding periplasmic protein	2	97.2364
21119	UniRef50_UPI00202EECBE	Barnesiella intestinihominis	leucine-rich repeat domain-containing protein	2	97.2209
20178	UniRef50_UPI001C9AF32A	Virgibacillus sp. NKC19-3	beta-N-acetylglucosaminidase domain-containing protein	2	97.2134
22947	UniRef50_UPI0026721C52	Butyricicoccus sp. BIOML-A1	hypothetical protein	1	97.2064
24887	UniRef50_V8CLU5	Porphyromonas gingivalis	Conjugative transposon protein TraQ	1	97.2048
17204	UniRef50_UPI000416AE6E	Corynebacterium sputi//Corynebacterium sputi DSM 45148	hypothetical protein	2	97.1938
2933	UniRef50_A0A1H9Z3N1	Clostridium aceticum	Sporulation related domain-containing protein	2	97.1901
2983	UniRef50_A0A1I5L5E5	Actinomadura madurae LIID-AJ290//Actinomadura madurae	DNA-binding transcriptional activator of the SARP family	1	97.1744
23466	UniRef50_UPI0029058918	Bifidobacterium adolescentis	FtsX-like permease family protein	4	97.1413
25119	UniRef50_Z9JY02	Brachybacterium epidermidis	Peptidyl-prolyl cis-trans isomerase	1	97.1334
7529	UniRef50_A0A416YVJ4	Roseburia sp. CLA-AA-H209, Roseburia sp. AF20-18LB	Spore germination GerAC-like C-terminal domain-containing protein	2	97.1306
13057	UniRef50_B8DU18	Bifidobacterium animalis	SWIM-type domain-containing protein	3	97.1046
22673	UniRef50_UPI0025CC1D0B	Holdemanella sp. DFI.5.55, Holdemanella porci, Holdemanella hominis	hypothetical protein	4	97.1003
18082	UniRef50_UPI000AA8328D	Bariatricus massiliensis	zinc ribbon domain-containing protein	1	97.0999
6586	UniRef50_A0A3E2TPJ3	Clostridium sp. TM06-18	FMN-binding protein	1	97.075
19744	UniRef50_UPI00195FFEC1	Periweissella beninensis	hypothetical protein	2	97.0677
9785	UniRef50_A0A7H8S7I6	Virgibacillus sp. NKC19-3	Peptidase M14 carboxypeptidase A domain-containing protein	2	97.0658
15875	UniRef50_Q38128	Lactococcus cremoris	ORF42	2	97.0655
7413	UniRef50_A0A415PQC8	Eubacterium dolichum//Amedibacillus dolichus, Amedibacillus dolichus	peptidoglycan glycosyltransferase	3	97.053
2324	UniRef50_A0A1B9DPH0	Flavobacterium glycines	Fibronectin type-III domain-containing protein	1	97.0421
7173	UniRef50_A0A412KPH1	Dorea formicigenerans	Type II secretion system protein	4	97.0309
5907	UniRef50_A0A374HRD3	Roseburia sp. TF10-5	Uncharacterized protein	1	97.0306
10817	UniRef50_A0A8E0MAN9	Lacticaseibacillus casei	Cell surface protein	2	97.0203
3587	UniRef50_A0A1T1BK06	Flavobacterium psychroterrae	Toxic anion resistance protein	1	97.0165
16710	UniRef50_U1GYI5	Treponema socranskii, Treponema sp. Marseille-Q4130	5-formyltetrahydrofolate cyclo-ligase	3	97.0058
14187	UniRef50_F3AJ44	Faecalimonas umbilicata	ABC transporter substrate-binding protein	1	96.9662
7312	UniRef50_A0A414W4I9	Blautia obeum	DUF5057 domain-containing protein	4	96.959
21215	UniRef50_UPI0020A19D5B	Psychrobacillus lasiicapitis, Bacillus smithii	glycosyl hydrolase family 18 protein	2	96.9511
21323	UniRef50_UPI00210AE4BB	Staphylococcus sp.	G5 domain-containing protein	1	96.9232
226	UniRef50_A0A087E964	Bifidobacterium tibiigranuli	Membrane protein involved in colicin uptake	2	96.8877
24424	UniRef50_UPI0032E045BD	Lactiplantibacillus plantarum	KxYKxGKxW signal peptide domain-containing protein	2	96.8666
1406	UniRef50_A0A0T5XDQ2	Acetomicrobium hydrogeniformans//Anaerobaculum hydrogeniformans	Autotransporter domain-containing protein	2	96.8665
15796	UniRef50_Q0FJH1	Puniceibacterium antarcticum	Transposase IS66 C-terminal domain-containing protein	1	96.8616
7042	UniRef50_A0A3S1AI81	Cohnella sp. AR92	S-layer homology domain-containing protein	1	96.8504
21011	UniRef50_UPI001FD557C7	Neisseria wadsworthii	hypothetical protein	2	96.8455
1614	UniRef50_A0A133NJX5	Eubacterium callanderi	NlpC/P60 family protein	1	96.8426
17740	UniRef50_UPI00082F33BF	Bariatricus massiliensis	FIVAR domain-containing protein	1	96.8017
22120	UniRef50_UPI0023F3512F	Brachyspira aalborgi	restriction endonuclease subunit S	2	96.7998
11039	UniRef50_A0A921MTV2	Brachybacterium epidermidis	Uncharacterized protein (Fragment)	1	96.7884
23811	UniRef50_UPI002E8DE959	Emergencia timonensis, Dorea formicigenerans	hypothetical protein	2	96.7815
706	UniRef50_A0A0F9UHI0	Halomonas sp. MBT G8648	Uncharacterized protein	1	96.7813
7842	UniRef50_A0A4P9C9Z9	Eubacterium callanderi	Leucine-rich repeat domain-containing protein	2	96.7694
21035	UniRef50_UPI001FEDCA8F	Dietzia sp.//Dietzia sp. HMSC21D01	hydroxyethylthiazole kinase	1	96.7678
3695	UniRef50_A0A1W1BST4	Sulfurimonas paralvinellae	NADH-ubiquinone oxidoreductase chain G	1	96.7606
24112	UniRef50_UPI0030A62743	Lactobacillus helveticus	NlpC/P60 family protein	1	96.7442
5420	UniRef50_A0A2Z4IQG9	Echinicola strongylocentroti	Alginate lyase domain-containing protein	1	96.7349
8533	UniRef50_A0A5B8Z7G9	Bacillus smithii	2-succinyl-5-enolpyruvyl-6-hydroxy-3-cyclohexene-1-carboxylate synthase	1	96.6751
5210	UniRef50_A0A2T5ZVA3	Puniceibacterium antarcticum	Uncharacterized protein (Fragment)	1	96.6621
21521	UniRef50_UPI0021A4F450	Periweissella beninensis	helix-turn-helix domain-containing protein	2	96.6563
10761	UniRef50_A0A855TWH6	Staphylococcus sp.	YSIRK Gram-positive signal peptide domain-containing protein	3	96.6397
15927	UniRef50_Q4A126	Staphylococcus hominis	Lipoprotein	1	96.6387
14983	UniRef50_I9P3S9	Alishewanella jeotgali	DUF4397 domain-containing protein	1	96.6237
1612	UniRef50_A0A133N3T2	Clostridium perfringens	F5/8 type C domain protein	1	96.6175
1792	UniRef50_A0A150L6H1	Margalitia camelliae	Methyl-accepting chemotaxis protein	1	96.6066
24246	UniRef50_UPI00319EB9AF	Bifidobacterium sp. CLA-AA-H280	InlB B-repeat-containing protein	1	96.6015
13200	UniRef50_C2EPZ0	Lactobacillus helveticus	Integrase catalytic domain-containing protein	3	96.5938
12983	UniRef50_B6W7M9	Anaerococcus hydrogenalis	Efflux ABC transporter, permease protein	1	96.5847
6767	UniRef50_A0A3L6ZRL2	Mycetocola reblochoni	Fibronectin type III domain-containing protein	1	96.5749
25013	UniRef50_W4QI09	Caenibacillus caldisaponilyticus	Release factor glutamine methyltransferase	1	96.572
8390	UniRef50_A0A552V372	Criibacterium bergeronii	SLH domain-containing protein	2	96.5603
24342	UniRef50_UPI0032209604	Emergencia timonensis	YHYH domain-containing protein	1	96.5562
14957	UniRef50_I4YSR3	Microvirga mediterraneensis	Porin	1	96.5091
13531	UniRef50_D1VW37	Prevotella sp., Prevotella oralis	Peptidase, S8/S53 family	2	96.4956
6530	UniRef50_A0A3D8LEQ4	Pontibacter beigongshangensis	T9SS C-terminal target domain-containing protein	1	96.4919
3783	UniRef50_A0A1X6XHB8	Brevibacterium jeotgali	Lipoprotein	1	96.4804
7112	UniRef50_A0A401FKP6	Lentilactobacillus senioris, Acetilactobacillus jinshanensis	Cell division protein FtsI	3	96.4626
7907	UniRef50_A0A4Q5B0W9	Bifidobacterium animalis	FctX protein	2	96.4471
1516	UniRef50_A0A0X8D2U7	Aneurinibacillus aneurinilyticus	Metallo-beta-lactamase domain-containing protein	1	96.4387
15822	UniRef50_Q24R99	Desulfitobacterium hafniense	Cell wall-binding protein	1	96.4358
14837	UniRef50_H3ZDV4	Alishewanella jeotgali	Secreted protein	1	96.4352
19224	UniRef50_UPI001561E9A6	Lactobacillus gallinarum, Lactobacillus helveticus	helix-turn-helix domain-containing protein	4	96.4244
10226	UniRef50_A0A7X2GVN0	Lactococcus lactis	Uncharacterized protein (Fragment)	1	96.419
1791	UniRef50_A0A150L697	Ornithinibacillus contaminans	Tn3 transposase DDE domain-containing protein	2	96.4091
1158	UniRef50_A0A0R1VZR8	Lapidilactobacillus bayanensis	ErfK YbiS YcfS YnhG family protein	1	96.3978
20723	UniRef50_UPI001F2EFDDB	Eubacterium dolichum//Amedibacillus dolichus, Amedibacillus dolichus	NFACT family protein	3	96.3825
21995	UniRef50_UPI002352CF52	Faecalicoccus pleomorphus	hypothetical protein	2	96.3798
21024	UniRef50_UPI001FE695C6	Shewanella atlantica	lipopolysaccharide assembly protein LapB	1	96.3658
22234	UniRef50_UPI00242BB97B	Faecalibacterium prausnitzii	class I SAM-dependent methyltransferase	3	96.3535
14483	UniRef50_G2IL34	Sphingobium sp. SYK-6	Putative autotransporter YapH	1	96.3477
3653	UniRef50_A0A1V2A3W7	Margalitia camelliae	Spore gernimation protein	1	96.3411
21918	UniRef50_UPI0022E5D0E2	Butyricicoccus sp. OF10-2	hypothetical protein	2	96.3356
8566	UniRef50_A0A5C1QB78	Spirochaeta perfilievii	Extracellular solute-binding protein	1	96.3317
16287	UniRef50_R6C966	Ruminococcus sp. 210702-SL.1.03	Lipoprotein	1	96.31
10647	UniRef50_A0A844GKH3	Blautia wexlerae, Blautia sp. M29	Gram-positive signal peptide protein, YSIRK family	2	96.289
8363	UniRef50_A0A527DXR7	Agrococcus sp. Marseille-Q4369	Amidase (Fragment)	2	96.283
3020	UniRef50_A0A1I7ML03	Propionibacterium freudenreichii, Brevibacterium casei	Conjugative relaxase domain-containing protein, TrwC/TraI family	3	96.2613
10981	UniRef50_A0A919Q9H0	Leifsonia flava	LTD domain-containing protein	1	96.2558
10423	UniRef50_A0A810PZJ3	Lachnoclostridium edouardi, Dorea formicigenerans	MobA/MobL protein domain-containing protein	3	96.2545
1378	UniRef50_A0A0S7X7C9	Thermoanaerobaculum aquaticum	Pyruvate, phosphate dikinase (Fragment)	1	96.2528
8625	UniRef50_A0A5C6YZY6	Aequorivita antarctica	T9SS type A sorting domain-containing protein	1	96.2334
16270	UniRef50_R5C942	Prevotella sp., Prevotella oralis	Endonuclease/exonuclease/phosphatase family protein	2	96.2266
15801	UniRef50_Q10419	Leuconostoc mesenteroides	Mesentericin Y105 secretion protein MesE	2	96.2253
12062	UniRef50_A0AAE2V1K5	Clostridium beijerinckii	Polyketide synthase	1	96.224
18773	UniRef50_UPI00111DF0A2	Lactococcus sp. S64	hypothetical protein	1	96.2229
24223	UniRef50_UPI0031345220	Brachybacterium sp. HMSC06H03//Brachybacterium sp.	hypothetical protein	1	96.1901
17313	UniRef50_UPI000571A315	Thermorudis peleae	penicillin acylase family protein	2	96.184
21389	UniRef50_UPI00214A59CA	Blautia producta	RHS repeat-associated core domain-containing protein	1	96.1758
13388	UniRef50_C7HVT7	Anaerococcus hydrogenalis	Lipoprotein	3	96.1598
8386	UniRef50_A0A552UXE4	Criibacterium bergeronii	DUF3991 domain-containing protein	2	96.1472
19699	UniRef50_UPI0019431BEA	Lacticaseibacillus sp. 53-4, Lacticaseibacillus sp. 866-1	hypothetical protein	2	96.1279
24755	UniRef50_UPI00356AB073	Dorea longicatena	hypothetical protein	1	96.1268
13252	UniRef50_C4FE02	Bifidobacterium angulatum	Amidase domain-containing protein	2	96.1261
6067	UniRef50_A0A380LK96	Faecalicoccus pleomorphus	Mutator family transposase	1	96.125
6220	UniRef50_A0A396Q689	Agathobaculum butyriciproducens, Butyricicoccus sp. AM27-36, Butyricicoccus sp. AM28-25	Lysozyme inhibitor LprI-like N-terminal domain-containing protein	3	96.1071
9655	UniRef50_A0A7C8LBS2	Defluviitalea phaphyphila	Flagellin	1	96.107
9735	UniRef50_A0A7G9FEP9	Treponema sp. Marseille-Q4130	Uncharacterized protein	3	96.0977
19105	UniRef50_UPI0013DDF8B2	Lacticaseibacillus songhuajiangensis	SpaA isopeptide-forming pilin-related protein	2	96.0962
11816	UniRef50_A0A9X5NXZ6	Neisseria macacae	DUF4189 domain-containing protein	1	96.0859
21705	UniRef50_UPI002236A876	nan	TonB-dependent siderophore receptor	2	96.0809
17223	UniRef50_UPI00046F8045	Alishewanella jeotgali	putative metalloprotease CJM1_0395 family protein	2	96.0706
17281	UniRef50_UPI00053B7164	Bacillus andreraoultii	hypothetical protein	2	96.0586
18157	UniRef50_UPI000AFD6158	Listeria monocytogenes	GW domain-containing glycosaminoglycan-binding protein	2	96.0449
2917	UniRef50_A0A1H9FJ50	Piscibacillus halophilus	peptidoglycan glycosyltransferase	2	96.0431
22680	UniRef50_UPI0025CEBAC2	Chryseobacterium aurantiacum	hypothetical protein	1	95.9912
12809	UniRef50_A9DGR8	Shewanella atlantica	Serine protease, subtilase family protein	1	95.9722
14220	UniRef50_F3FTN2	Aureimonas altamirensis	Periplasmic binding protein (Fragment)	1	95.9699
712	UniRef50_A0A0G3WBE7	Clostridium aceticum	DUF11 domain-containing protein	1	95.9653
22057	UniRef50_UPI00237D2597	Eubacterium limosum	DUF4430 domain-containing protein	1	95.9621
10378	UniRef50_A0A7Z1N6L6	Staphylococcus sp.	YSIRK Gram-positive signal peptide domain-containing protein	3	95.9531
21081	UniRef50_UPI00201708D3	Lactococcus petauri	hypothetical protein	2	95.9412
18740	UniRef50_UPI0010F93620	Lactiplantibacillus songbeiensis	BspA family leucine-rich repeat surface protein	3	95.8815
21353	UniRef50_UPI0021154EDE	Turicibacter sanguinis	ISL3 family transposase	2	95.8719
9608	UniRef50_A0A7C5SXX0	Thermocrinis ruber	Phenylalanine--tRNA ligase subunit beta (Fragment)	2	95.8674
9700	UniRef50_A0A7G9B382	Oscillibacter hominis	DUF4367 domain-containing protein	2	95.8633
4992	UniRef50_A0A2S5A0M5	Flavobacterium alvei	Cadherin domain-containing protein (Fragment)	1	95.8509
7049	UniRef50_A0A3S1DYR2	Paenibacillus macquariensis	Ger(X)C family spore germination protein	1	95.85
23038	UniRef50_UPI0026EB8286	Parabacteroides sp. BX2	BACON domain-containing protein	1	95.8184
20488	UniRef50_UPI001E318F05	Lactococcus lactis	hypothetical protein	1	95.8133
2982	UniRef50_A0A1I5J5Z4	Blautia obeum	Transposase (Fragment)	2	95.8102
15458	UniRef50_L0DR86	Singulisphaera acidiphila	Putative peptidase	1	95.8001
4150	UniRef50_A0A259LH55	Marinobacter psychrophilus	DUF1631 domain-containing protein (Fragment)	1	95.7922
13291	UniRef50_C4GC45	Shuttleworthia satelles, Shuttleworthia sp.	Glycosyl hydrolase, family 18	3	95.7774
20593	UniRef50_UPI001EEA103E	Lactiplantibacillus plantarum	hypothetical protein	2	95.739
17487	UniRef50_UPI000690698A	Virgibacillus alimentarius	transglycosylase SLT domain-containing protein	2	95.7372
4302	UniRef50_A0A2A5RXA9	Lactococcus raffinolactis	Secreted protein	2	95.7348
3387	UniRef50_A0A1R1CIG6	Cohnella sp. AR92	Baseplate protein J-like domain-containing protein	1	95.7221
6251	UniRef50_A0A396QD87	Butyricicoccus sp. AM32-19, Butyricicoccus sp. AM28-25, Butyricicoccus sp. AM27-36	S-layer homology domain-containing protein	3	95.7108
23223	UniRef50_UPI00288952D7	Bradyrhizobium sp. OHSU_III	PEPxxWA-CTERM sorting domain-containing protein	1	95.69
9133	UniRef50_A0A6I1EIB1	Sutterella seckii	DEAD/DEAH box helicase	1	95.6894
11831	UniRef50_A0AA36UKX1	Neisseria macacae	Pectate lyase superfamily protein domain-containing protein (Fragment)	2	95.6703
5012	UniRef50_A0A2S5SWZ3	Solimonas fluminis	Type II secretion system protein H	1	95.6672
20660	UniRef50_UPI001F101E83	Amycolatopsis benzoatilytica	DUF2637 domain-containing protein	1	95.6607
15631	UniRef50_O67271	Thermocrinis ruber	Glutamate--tRNA ligase	2	95.6434
2260	UniRef50_A0A1B1BP28	Cryobacterium arcticum	Integral membrane protein	1	95.6299
9959	UniRef50_A0A7T3RD59	Treponema peruense	Lipoprotein	1	95.5799
16803	UniRef50_U2CR28	Blautia massiliensis, Blautia sp. MCC270	DUF4397 domain-containing protein	2	95.5678
13951	UniRef50_E4LK47	Selenomonas sp.//Eubacterium sp., Selenomonas artemidis, Selenomonas sp.//Selenomonas sp. oral taxon 137	UDP-N-acetylmuramoyl-tripeptide--D-alanyl-D-alanine ligase	3	95.5618
6266	UniRef50_A0A398CSH0	Cohnella sp. AR92, Paenibacillus crassostreae	Putative amidase domain-containing protein	2	95.5579
18583	UniRef50_UPI000F765F8D	Lactiplantibacillus songbeiensis	alkaline phosphatase family protein	2	95.5406
7065	UniRef50_A0A3S4QAB0	Rappaport israeli	DNA polymerase I	1	95.526
19937	UniRef50_UPI001B8D1521	Arcticibacter eurypsychrophilus	SusC/RagA family TonB-linked outer membrane protein	2	95.5058
659	UniRef50_A0A0F4LDM1	Lactobacillus laiwuensis	ABC transporter permease protein	2	95.5002
1535	UniRef50_A0A0X8G792	Lutibacter profundi	Histidine kinase domain-containing protein	1	95.4914
9442	UniRef50_A0A6N7SVT3	Lactonifactor longoviformis	Calcineurin-like phosphoesterase domain-containing protein	2	95.4714
22652	UniRef50_UPI0025B50B66	Pedobacter changchengzhani	lamin tail domain-containing protein	1	95.4663
14511	UniRef50_G2SY68	Roseburia hominis	Nuclease SbcCD subunit C	4	95.4483
12600	UniRef50_A4C551	Pseudoalteromonas tunicata	Outer membrane protein	1	95.4334
8562	UniRef50_A0A5C1QAG8	Spirochaeta perfilievii	Extracellular solute-binding protein	1	95.4226
4857	UniRef50_A0A2N7DM90	Shewanella donghaensis	Translocation/assembly module TamB	1	95.4058
14089	UniRef50_E8T680	Desulfurobacterium indicum	Uncharacterized protein	1	95.387
1787	UniRef50_A0A150KX51	Bacillus andreraoultii	Branched-chain amino acid ABC transporter permease	2	95.3815
14065	UniRef50_E8LL56	Succinatimonas hippei	Uncharacterized protein	2	95.3717
11828	UniRef50_A0AA35UHU6	nan	Penicillin acylase family protein	2	95.3706
12875	UniRef50_B0MYM9	Alistipes putredinis	Putative methyl-coenzyme M reductase, alpha subunit	2	95.3593
24723	UniRef50_UPI0035617AF0	Neptunomonas antarctica	TonB-dependent receptor	1	95.3323
6394	UniRef50_A0A3C0ZU81	Emergencia timonensis	N(G),N(G)-dimethylarginine dimethylaminohydrolase (Fragment)	2	95.2916
7857	UniRef50_A0A4Q1DAU4	Siphonobacter curvatus	AhpC/TSA family protein	1	95.2843
13323	UniRef50_C5C882	Micrococcus endophyticus	D-alanyl-D-alanine carboxypeptidase dacC	2	95.2674
3458	UniRef50_A0A1R3UUE5	Nocardiopsis sp. JB363	Putative serine/threonine protein kinase	1	95.2366
14671	UniRef50_G9QJP9	Bacillus smithii	Copper amine oxidase-like N-terminal domain-containing protein	2	95.2083
20280	UniRef50_UPI001CF75019	Virgibacillus alimentarius	Ger(x)C family spore germination protein	1	95.2006
4052	UniRef50_A0A251ZU35	Commensalibacter sp. MX01	Auto-transporter adhesin head GIN domain-containing protein	1	95.196
11336	UniRef50_A0A942MWY6	Moorella thermoacetica	Leucine--tRNA ligase (Fragment)	1	95.1911
9882	UniRef50_A0A7L4YP75	Epidermidibacterium keratini	Uncharacterized protein	1	95.1873
8838	UniRef50_A0A5P8M711	Schleiferilactobacillus harbinensis	Uncharacterized protein	2	95.1801
5618	UniRef50_A0A348Y9S3	Psychrobacter sp. FME6	Lysozyme inhibitor LprI-like N-terminal domain-containing protein	1	95.1311
6498	UniRef50_A0A3D4W0Z8	Faecalibacterium prausnitzii, Faecalibacterium longum	BIG2 domain-containing protein (Fragment)	3	95.1235
10374	UniRef50_A0A7Z0HV16	Leuconostoc mesenteroides	Peptide ABC transporter substrate-binding protein	2	95.1159
8774	UniRef50_A0A5N1JKB7	Ochrobactrum pituitosum	DUF1311 domain-containing protein	1	95.1074
3912	UniRef50_A0A1Z3U7B9	Brevundimonas vesicularis	Phage tail protein	1	95.0839
17939	UniRef50_UPI0009E98CBB	Robertmurraya massiliosenegalensis	extracellular solute-binding protein	1	95.0662
3967	UniRef50_A0A222FPP1	Thalassolituus oleivorans	TonB-dependent receptor	1	95.0611
2850	UniRef50_A0A1H3CVN0	Anaerosalibacter bizertensis	serine-type D-Ala-D-Ala carboxypeptidase	2	95.0473
9244	UniRef50_A0A6L6M1C0	Ruthenibacterium lactatiformans	Bacterial Ig-like domain-containing protein (Fragment)	2	95.0116
24695	UniRef50_UPI0035272D34	Weissella viridescens	LPXTG cell wall anchor domain-containing protein	3	95.0064
10575	UniRef50_A0A841GVA4	Longimicrobium terrae	BIG2 domain-containing protein	1	94.9879
22741	UniRef50_UPI0025F38846	Puniceibacterium antarcticum	hypothetical protein	1	94.9744
6069	UniRef50_A0A380LLJ7	Clostridium sp. BSD2780061688st1 H5, Eubacterium sp. ER2	Spermidine/putrescine ABC transporter periplasmic protein	2	94.96
7268	UniRef50_A0A414IPK2	Dorea formicigenerans	DUF4316 domain-containing protein (Fragment)	2	94.9078
7140	UniRef50_A0A411ZKR4	Blautia obeum	BIG2 domain-containing protein	2	94.8888
9292	UniRef50_A0A6M3ZQE6	Achromobacter piechaudii	Methyl-accepting transducer domain-containing protein	1	94.8877
18856	UniRef50_UPI0011A74976	Staphylococcus hominis	hypothetical protein	2	94.8719
19339	UniRef50_UPI0015D7733F	Treponema socranskii, Treponema sp. Marseille-Q4130, Treponema socranskii subsp. buccale	hypothetical protein	3	94.8315
9129	UniRef50_A0A6I1EGK9	Sutterella seckii	Transposase (Fragment)	2	94.8095
17834	UniRef50_UPI0009317D20	Rappaport israeli	DUF5710 domain-containing protein	3	94.8085
3019	UniRef50_A0A1I7H0K4	Pontibacter beigongshangensis	Exonuclease SbcC	1	94.7998
4399	UniRef50_A0A2B4S1L1	Tenacibaculum todarodis, Polaribacter reichenbachii	Hdr-like menaquinol oxidoreductase iron-sulfur subunit 1	2	94.7909
1697	UniRef50_A0A140L3P4	Fervidicola ferrireducens	Vancomycin B-type resistance protein VanW	1	94.7728
21366	UniRef50_UPI00211B7D01	Listeria monocytogenes	DUF1642 domain-containing protein	2	94.7271
13987	UniRef50_E6X5R6	Cellulophaga algicola	Fibronectin type III domain protein	2	94.7141
23531	UniRef50_UPI00293D4DF4	Flavobacterium psychroterrae	MBG domain-containing protein	1	94.7115
1	UniRef50_A0A011Q540	Marinilactibacillus psychrotolerans	Cell division protein	2	94.7028
10288	UniRef50_A0A7X6TL48	Blautia obeum, Blautia sp. BIOML-A1	ABC transporter substrate-binding protein (Fragment)	2	94.7018
21666	UniRef50_UPI0021D32E45	Staphylococcus simulans	LPXTG cell wall anchor domain-containing protein	1	94.6834
12068	UniRef50_A0AAE3TFF3	Caldimicrobium thiodismutans, Thermosulfurimonas dismutans	DNA polymerase III subunit alpha	3	94.6807
2914	UniRef50_A0A1H9DIZ3	Piscibacillus halophilus	Nuclease SbcCD subunit C	1	94.6659
3430	UniRef50_A0A1R1MND5	Desulfurobacterium indicum	NFACT RNA-binding domain-containing protein	1	94.6446
23378	UniRef50_UPI0028DB763E	Leptotrichia shahii	autotransporter outer membrane beta-barrel domain-containing protein	3	94.6329
14791	UniRef50_H1XW62	Caldithrix abyssi	PKD domain containing protein	1	94.6301
14474	UniRef50_G2III9	Sphingobium sp. SYK-6	PEP-CTERM protein-sorting domain-containing protein	1	94.6211
21495	UniRef50_UPI00218247E5	Lactococcus lactis	MucBP domain-containing protein	2	94.6129
19579	UniRef50_UPI00189F6FF2	Priestia megaterium	methyl-accepting chemotaxis protein	1	94.5904
20779	UniRef50_UPI001F472999	Lactococcus sp. NH2-7C	hypothetical protein	2	94.5557
12594	UniRef50_A4C3P9	Pseudoalteromonas tunicata	RTX toxins and related Ca2+-binding protein	2	94.5432
20486	UniRef50_UPI001E2F47CA	Bifidobacterium faecale, Bifidobacterium adolescentis	Spy0128 family protein	4	94.5414
4783	UniRef50_A0A2M9R8A4	Avrilella dinanensis	Secretion system C-terminal sorting domain-containing protein	2	94.5381
23545	UniRef50_UPI0029433586	Gemmiger formicilis	M56 family metallopeptidase	2	94.5373
14790	UniRef50_H1XVW4	Caldithrix abyssi	RHS repeat-associated core domain-containing protein	1	94.5339
17569	UniRef50_UPI0006CF583C	Schleiferilactobacillus harbinensis	hypothetical protein	2	94.507
850	UniRef50_A0A0L6W239	Thermincola ferriacetica	tRNA(Glu)-specific nuclease WapA	1	94.5045
14915	UniRef50_I3CHT3	Beggiatoa leptomitoformis	Uncharacterized protein	1	94.4932
1346	UniRef50_A0A0R3DJU6	Bradyrhizobium manausense	Outer membrane protein beta-barrel domain-containing protein	1	94.4861
24612	UniRef50_UPI0034E2510C	Secundilactobacillus angelensis	BspA family leucine-rich repeat surface protein	2	94.4779
10554	UniRef50_A0A840SBJ9	Spirochaeta perfilievii	Carbohydrate ABC transporter substrate-binding protein	1	94.4685
17008	UniRef50_UPI0001FF9CE2	Lactobacillus gallinarum	hypothetical protein	1	94.4578
9998	UniRef50_A0A7T3ZZV1	Brevibacterium casei	Gram-positive cocci surface proteins LPxTG domain-containing protein	2	94.4576
18387	UniRef50_UPI000CBC8194	Psychrobacter sp. FME6, Psychrobacter sp. FME5	transferrin-binding protein-like solute binding protein	2	94.4552
1817	UniRef50_A0A151AZ31	Moorella thermoacetica	Flagellar assembly protein FliH	1	94.4503
21931	UniRef50_UPI0022E75024	Lactococcus sp. LG606	hypothetical protein	1	94.3906
11183	UniRef50_A0A928JAI2	Ruthenibacterium lactatiformans	Extracellular solute-binding protein (Fragment)	3	94.3883
652	UniRef50_A0A0F4KSI4	Companilactobacillus mishanensis	peptidoglycan glycosyltransferase	2	94.3877
25064	UniRef50_W7Y7X9	Paenibacillus crassostreae	Nuclease SbcCD subunit C	1	94.3796
19633	UniRef50_UPI0018F28735	Butyricicoccus sp. AF35-5AC	lysozyme inhibitor LprI family protein	2	94.367
18472	UniRef50_UPI000DB652A4	Brevibacterium casei	SpaA isopeptide-forming pilin-related protein	2	94.3319
23517	UniRef50_UPI0029171450	Planococcus faecalis	transglycosylase domain-containing protein	2	94.3313
6097	UniRef50_A0A380P356	Weissella viridescens	Predicted membrane protein	2	94.3303
20811	UniRef50_UPI001F544148	Staphylococcus hominis, Staphylococcus sp.	NDxxF motif lipoprotein	2	94.326
5880	UniRef50_A0A373RVQ1	Dorea formicigenerans	PucR family transcriptional regulator (Fragment)	1	94.3164
25073	UniRef50_W9AC29	Oceanobacillus caeni, Virgibacillus sp. NKC19-3	serine-type D-Ala-D-Ala carboxypeptidase	2	94.2889
427	UniRef50_A0A0B9AB12	Brevibacterium linens	NINE protein	1	94.2757
15448	UniRef50_L0DMK1	Singulisphaera acidiphila	Type II secretion system protein G (GspG)	1	94.2756
4110	UniRef50_A0A255R8P1	Rhodopirellula sp. MGV	Cadherin domain-containing protein	2	94.2547
15248	UniRef50_K1UGT0	Blautia obeum	Site-specific recombinase, resolvase family	1	94.2426
11007	UniRef50_A0A920YUE1	Paenibacillus baekrokdamisoli	SLH domain-containing protein	1	94.232
819	UniRef50_A0A0K6GNJ6	Anoxybacillus thermarum, Anoxybacillus gonensis	Dynamin family	2	94.2288
7606	UniRef50_A0A418Q5A5	Corynebacterium provencense	SGNH hydrolase-type esterase domain-containing protein	1	94.2118
7551	UniRef50_A0A417F670	Butyricicoccus sp. AF22-28AC, Butyricicoccus sp. OM06-6AC	Uncharacterized protein	2	94.1906
16749	UniRef50_U1QII5	Actinomyces sp. oral taxon 172 str. F0311	PKD domain-containing protein	2	94.1891
2265	UniRef50_A0A1B1HZF2	Selenomonas sp.//Eubacterium sp.	Autotransporter domain-containing protein	3	94.1832
23056	UniRef50_UPI0026F2D494	Roseburia hominis	family 43 glycosylhydrolase	2	94.1479
17062	UniRef50_UPI000289A219	Kurthia senegalensis	hypothetical protein	2	94.1477
353	UniRef50_A0A0B0D1W4	Risungbinella massiliensis, Salimicrobium jeotgali	Threonylcarbamoyl-AMP synthase (Fragment)	2	94.1175
11856	UniRef50_A0AA37NF50	Parabacteroides merdae, Parabacteroides sp. MSK.9.14	TonB-dependent receptor	2	94.115
8766	UniRef50_A0A5N1IHI5	Lactobacillus jensenii	Mucin-binding protein	2	94.0969
3237	UniRef50_A0A1M5Y2T1	Shewanella donghaensis	GlyGly-CTERM domain-containing protein	1	94.0817
610	UniRef50_A0A0E2LQH9	Porphyromonas gingivalis	Peptidase family C25 (Fragment)	3	94.0793
7850	UniRef50_A0A4P9EF53	Ruminococcus sp. OF02-6, Blautia massiliensis, Blautia sp. MSK22_86	Leucine-rich repeat domain-containing protein	3	94.0676
16511	UniRef50_S2Y5R6	Planococcus faecalis, Planococcus antarcticus	Chromosome partition protein Smc	2	94.0559
13926	UniRef50_E4KR92	Anaerococcus hydrogenalis	Relaxase/mobilization nuclease domain protein	2	94.0428
10040	UniRef50_A0A7U9RCZ1	Roseburia hominis	Sugar ABC transporter substrate-binding protein	1	94.0313
20790	UniRef50_UPI001F4BE071	Clostridium beijerinckii	DUF2125 domain-containing protein	1	94.0191
21614	UniRef50_UPI0021C56F87	Escherichia coli	MipA/OmpV family protein	2	93.9877
17633	UniRef50_UPI00071E3889	Vitreoscilla massiliensis	hypothetical protein	1	93.9806
6703	UniRef50_A0A3E5GRY6	Clostridium sp. BSD2780061688st1 H5, Eubacterium sp. ER2	N-acetylmuramoyl-L-alanine amidase	2	93.9683
13167	UniRef50_C0FZM4	Roseburia inulinivorans	ABC transporter, solute-binding protein	2	93.9652
21092	UniRef50_UPI002022FDFC	Psychrobacter sp. FME6, Psychrobacter sp. FME5	lipopolysaccharide assembly protein LapB	2	93.9608
6746	UniRef50_A0A3G9J352	Paenibacillus baekrokdamisoli	Spore germination protein YndF	1	93.9538
2190	UniRef50_A0A178U7M8	Paenibacillus baekrokdamisoli	N-acetyl-D-glucosamine kinase	1	93.9538
6739	UniRef50_A0A3G9IUZ4	Paenibacillus baekrokdamisoli	peptidoglycan-N-acetylglucosamine deacetylase	1	93.9538
9923	UniRef50_A0A7M1B823	Sulfurimonas paralvinellae	Uncharacterized protein	3	93.9526
5114	UniRef50_A0A2S8PBE4	Paenibacillus sp. S28	SLH domain-containing protein (Fragment)	1	93.9497
4125	UniRef50_A0A255REI3	Rhodopirellula sp. MGV	EF-hand domain-containing protein	1	93.9435
7321	UniRef50_A0A415DTU7	Emergencia timonensis	Fibronectin type III domain-containing protein	2	93.9389
23602	UniRef50_UPI0029FEE8D7	Eubacterium callanderi	hypothetical protein	2	93.929
21850	UniRef50_UPI0022E10618	Eubacterium sp. TM05-53	transposase	2	93.9222
13717	UniRef50_D5XAQ5	Thermincola ferriacetica	Lipoprotein YerB	1	93.9068
1023	UniRef50_A0A0Q5QX49	Sphingobium sp. SYK-6	TonB-dependent receptor	1	93.8848
10203	UniRef50_A0A7W9JK52	Micrococcus endophyticus	Lipase	3	93.883
12721	UniRef50_A7VS32	Butyricicoccus sp. OF10-2	Cell wall hydrolase	2	93.8632
11832	UniRef50_A0AA36UKZ2	Neisseria macacae	Tetratricopeptide repeat protein	1	93.8601
2544	UniRef50_A0A1C6GV87	Dorea sp. 210702-DFI.3.17	Type I restriction enzyme EcoKI specificity protein	1	93.8245
20010	UniRef50_UPI001C0178B3	Faecalibacterium prausnitzii	leucine-rich repeat protein	2	93.822
13222	UniRef50_C2KLB8	Weissella soli	Xaa-Pro dipeptidyl-peptidase (Fragment)	3	93.8145
8521	UniRef50_A0A5B0FE34	Siphonobacter curvatus	TlpA family protein disulfide reductase	1	93.8071
23185	UniRef50_UPI002865A1DE	Latilactobacillus sakei	type IIL restriction-modification enzyme MmeI	2	93.8003
11182	UniRef50_A0A928IRX1	Faecalibacterium prausnitzii	Glycosyltransferase	2	93.7772
12070	UniRef50_A0AAE3VAS9	Clostridium sp. AF28-12, Desulfotomaculum sp. OF05-3	DUF5722 domain-containing protein	2	93.7709
24149	UniRef50_UPI0030C70546	Staphylococcus sp.	type II secretion system F family protein	2	93.7386
16015	UniRef50_Q5SHW9	Thermus parvatiensis, Thermus scotoductus, //Thermus thermophilus	5-formyltetrahydrofolate cyclo-ligase	3	93.7097
11065	UniRef50_A0A923RQB9	Mediterraneibacter sp. NSJ-55	ABC transporter substrate-binding protein	1	93.7095
19567	UniRef50_UPI00189C3919	Clostridium jeddahense	hypothetical protein	1	93.6929
20529	UniRef50_UPI001E4EE54D	Salimicrobium jeotgali	D-alanyl-D-alanine carboxypeptidase family protein	2	93.6793
5282	UniRef50_A0A2V5Q789	Flavobacterium humi	Peptidase	1	93.6677
11135	UniRef50_A0A926ELW5	Zhenhengia yiwuensis	Lipoprotein	1	93.6575
18810	UniRef50_UPI001167ED33	Lactiplantibacillus plantarum	hypothetical protein	2	93.656
21467	UniRef50_UPI00217518F7	Parabacteroides merdae	YfjI family protein	2	93.646
13896	UniRef50_E3GDT2	Eubacterium callanderi	Four-carbon acid sugar kinase family protein	2	93.6137
22544	UniRef50_UPI00258A82C3	Deinococcus gobiensis	hypothetical protein	2	93.6028
10459	UniRef50_A0A831TS35	Paenibacillus baekrokdamisoli	SLH domain-containing protein	1	93.5875
19551	UniRef50_UPI00189775D6	Lactococcus lactis	hypothetical protein	1	93.5849
21907	UniRef50_UPI0022E4E092	Lactococcus garvieae	hypothetical protein	1	93.5727
7843	UniRef50_A0A4P9CBL0	Eubacterium callanderi	DUF882 domain-containing protein	2	93.5711
21877	UniRef50_UPI0022E3330B	Butyricicoccus faecihominis	WG repeat-containing protein	1	93.5622
11738	UniRef50_A0A9Q5C7E8	Lactobacillus helveticus	Protein flp	2	93.558
17621	UniRef50_UPI00071D3B0B	Vitreoscilla massiliensis	pilus assembly protein	1	93.5541
11115	UniRef50_A0A926EAS6	Lentihominibacter hominis	DNA polymerase III subunit delta	2	93.5387
18500	UniRef50_UPI000E2621D0	Aeromicrobium camelliae	iron chelate uptake ABC transporter family permease subunit	2	93.5365
5873	UniRef50_A0A373KXS3	Roseburia sp. AF22-8AC, Roseburia sp. OM03-7AC	LPXTG cell wall anchor domain-containing protein	2	93.5316
24368	UniRef50_UPI003263F80C	Lactococcus petauri, Lactococcus garvieae	hypothetical protein	2	93.5131
3365	UniRef50_A0A1Q8DZ56	Psychrobacter faecalis	Heme-binding protein HmuY	1	93.5101
2311	UniRef50_A0A1B8U6P2	Polaribacter reichenbachii	Thioredoxin domain-containing protein	1	93.5067
24639	UniRef50_UPI003517842A	Aeromicrobium camelliae	GNAT family N-acetyltransferase	1	93.4954
16425	UniRef50_R9I323	Parabacteroides goldsteinii	Fimbrillin family protein	1	93.4881
13520	UniRef50_D0TS68	Parabacteroides goldsteinii	HTH araC/xylS-type domain-containing protein	1	93.4807
7243	UniRef50_A0A413W9A5	Dorea formicigenerans	Type II secretion system protein	4	93.4721
17723	UniRef50_UPI00082964D7	Bariatricus massiliensis	phage tail domain-containing protein	1	93.4552
23947	UniRef50_UPI002FDD2D47	Tepidiforma bonchosmolovskayae	hypothetical protein	2	93.4457
18904	UniRef50_UPI0011D2BA56	Staphylococcus sp.	molybdopterin molybdotransferase MoeA	2	93.4388
1219	UniRef50_A0A0R2BSY4	Lapidilactobacillus bayanensis	Cell surface protein	1	93.432
16358	UniRef50_R7HB53	Lachnospira pectinoschiza	Uncharacterized protein	2	93.428
22176	UniRef50_UPI00241CDEF1	Catenibacterium sp. AM22-6LB	family 16 glycoside hydrolase	1	93.428
2245	UniRef50_A0A1B1BH39	Cryobacterium arcticum	HNH nuclease domain-containing protein	1	93.4146
3771	UniRef50_A0A1X2Z8P8	Bifidobacterium adolescentis	Prealbumin-like fold domain-containing protein	2	93.412
23000	UniRef50_UPI0026DB00E4	Roseburia inulinivorans	hypothetical protein	1	93.4111
14318	UniRef50_F7T1H7	Achromobacter insuavis	DUF3142 domain-containing protein	1	93.4073
931	UniRef50_A0A0M6WXU6	Roseburia sp. TF10-5, Roseburia faecis	PepSY domain-containing protein	2	93.4005
7180	UniRef50_A0A412L3H7	Blautia obeum	DUF4367 domain-containing protein	1	93.3978
2717	UniRef50_A0A1F1XR36	Brachybacterium sp. HMSC06H03//Brachybacterium sp.	Uncharacterized protein	2	93.3807
19814	UniRef50_UPI0019DF4BB8	Lactobacillus helveticus	hypothetical protein	3	93.3803
2049	UniRef50_A0A173YMD5	Parabacteroides merdae	Integrase	2	93.3768
8510	UniRef50_A0A564W7Q7	Blautia sp. aa_0143, Blautia massiliensis	Antirestriction protein (ArdA)	2	93.339
12519	UniRef50_A0AAX3NCN6	Lactococcus petauri, Lactococcus sp. LG1267, Lactococcus garvieae	Uncharacterized protein	3	93.3031
14710	UniRef50_G9XND3	Desulfitobacterium hafniense	Uncharacterized protein (Fragment)	1	93.3025
21697	UniRef50_UPI0022231AEE	Sutterella wadsworthensis	transposase	1	93.3
11259	UniRef50_A0A930R4D9	Selenomonas sp.//Eubacterium sp., Selenomonas artemidis, Selenomonas sp.//Selenomonas sp. oral taxon 137	DNA primase (Fragment)	3	93.2879
18690	UniRef50_UPI0010631338	Eubacterium limosum	Ig-like domain-containing protein	1	93.2666
18180	UniRef50_UPI000B0E2EB7	Porphyromonas gingivalis A7A1-28	site-specific integrase	1	93.2443
677	UniRef50_A0A0F5J765	Parabacteroides goldsteinii	Major fimbrial subunit protein N-terminal domain-containing protein	1	93.2224
5713	UniRef50_A0A358XTB9	Sphingobacterium sp.//Sphingobacterium sp. HMSC13C05	SprT-like domain-containing protein	1	93.2135
16756	UniRef50_U1SAK4	Actinomyces sp. oral taxon 172 str. F0311	Tat pathway signal sequence domain protein	1	93.1987
6088	UniRef50_A0A380NZB9	Weissella viridescens	KxYKxGKxW signal peptide	3	93.1843
13727	UniRef50_D5XDJ5	Thermincola ferriacetica	Peptidase M23	1	93.176
14268	UniRef50_F5RKX4	Selenomonas noxia	PepSY domain-containing protein	2	93.1604
21220	UniRef50_UPI0020A5122A	Priestia megaterium	glycosyltransferase family 39 protein	1	93.1598
7970	UniRef50_A0A4R3LSB2	Methylophilus rhizosphaerae	Colicin import membrane protein	1	93.1477
9294	UniRef50_A0A6M4IGA8	Gemmatimonas phototrophica	DUF2330 domain-containing protein	2	93.144
20022	UniRef50_UPI001C027908	Lactiplantibacillus plantarum	hypothetical protein	2	93.1426
13397	UniRef50_C7RDA2	Anaerococcus hydrogenalis	DUF4015 domain-containing protein	2	93.14
4038	UniRef50_A0A248UE05	Ochrobactrum pituitosum	Outer membrane autotransporter barrel domain protein	1	93.136
11027	UniRef50_A0A921KTR1	Brachybacterium epidermidis, Brachybacterium sp. HMSC06H03//Brachybacterium sp.	Penicillin-binding protein 2 (Fragment)	2	93.1179
17185	UniRef50_UPI0003FEAA51	Corynebacterium sputi//Corynebacterium sputi DSM 45148	neutral/alkaline non-lysosomal ceramidase N-terminal domain-containing protein	1	93.1134
20761	UniRef50_UPI001F40BF4D	Parabacteroides sp. AM58-2XD	hypothetical protein	1	93.104
16647	UniRef50_T0TMK0	Streptococcus sp.	Choline binding protein A	1	93.087
2023	UniRef50_A0A173VRM3	Roseburia hominis	Flagellar hook-associated protein 1	4	93.0844
6719	UniRef50_A0A3G2TD27	Chryseobacterium sp. 6424, Chryseobacterium manosquense	AraC family transcriptional regulator	2	93.0746
3186	UniRef50_A0A1M4T2I2	Lactonifactor sp. BIOML-A5, Lactonifactor longoviformis	Prepilin-type N-terminal cleavage/methylation domain-containing protein	3	93.0651
15676	UniRef50_P27000	Thermus scotoductus, //Thermus thermophilus	Glutamate--tRNA ligase	3	93.0634
17244	UniRef50_UPI0004A243BF	Thermoanaerobacter italicus, Thermoanaerobacter mathranii	chromosome segregation SMC family protein	2	93.0634
16405	UniRef50_R8B3R6	Marinobacter psychrophilus	DUF4105 domain-containing protein	2	93.0605
5333	UniRef50_A0A2X2ITE3	Sphingobacterium sp.//Sphingobacterium sp. HMSC13C05	Outer membrane receptor for ferrienterochelin and colicins	1	93.0552
20394	UniRef50_UPI001D0952CD	Ruminococcus sp. 210702-SL.1.03	hypothetical protein	2	93.0449
23552	UniRef50_UPI0029553AAC	Liquorilactobacillus mali	hypothetical protein	2	93.041
19785	UniRef50_UPI00197BEDB9	Lactobacillus helveticus	hypothetical protein	2	93.0345
7380	UniRef50_A0A415FLB3	Bifidobacterium adolescentis	Uncharacterized protein	2	93.0177
17909	UniRef50_UPI0009946CD2	Mucilaginibacter pedocola	DUF6443 domain-containing protein	2	93.0131
457	UniRef50_A0A0D0FUR6	Pedobacter lusitanus	Ankyrin repeat protein	1	93.0001
6499	UniRef50_A0A3D4W1Q8	Faecalibacterium sp. 4P15, Faecalibacterium prausnitzii	Transcription-repair coupling factor (Fragment)	5	92.9797
1477	UniRef50_A0A0V8ECA0	Leuconostoc mesenteroides	Autotransporter adhesin	2	92.9752
742	UniRef50_A0A0H4I2V7	Marinobacter psychrophilus	PEP-CTERM protein-sorting domain-containing protein	2	92.9689
22211	UniRef50_UPI00241FF169	Prevotella intermedia	leucine-rich repeat domain-containing protein	1	92.9619
17519	UniRef50_UPI00069F5EB1	Rubeoparvulum massiliense	S-layer homology domain-containing protein	2	92.9562
2481	UniRef50_A0A1C5XZF5	Butyricicoccus sp. AF10-3, Butyricicoccus sp. OM06-6AC	N-acetylmuramoyl-L-alanine amidase	2	92.9355
24826	UniRef50_UPI0035B0CEE6	Paracoccus fontiphilus	right-handed parallel beta-helix repeat-containing protein	1	92.9284
51	UniRef50_A0A062XTM0	Thermoanaerobaculum aquaticum	Protein GrpE	1	92.9277
1168	UniRef50_A0A0R1X4X0	Schleiferilactobacillus harbinensis	HTH cro/C1-type domain-containing protein	3	92.9156
3855	UniRef50_A0A1Y4LZX3	Eubacterium cylindroides	NlpC/P60 domain-containing protein	2	92.9038
15146	UniRef50_K0XMX2	Barnesiella intestinihominis	Fimbrial subunit protein C-terminal domain-containing protein	2	92.892
9347	UniRef50_A0A6N2ZAI3	Eubacterium limosum, Eubacterium callanderi	Cyclic di-GMP phosphodiesterase Gmr	2	92.8827
4466	UniRef50_A0A2D9BGB5	Marixanthomonas ophiurae	Lipocalin-like domain-containing protein	1	92.8537
18680	UniRef50_UPI001031BF29	Komagataeibacter xylinus	hypothetical protein	1	92.8402
24778	UniRef50_UPI00359F1661	Weissella soli	primosomal protein N'	2	92.8185
8755	UniRef50_A0A5N1I7G0	Lactobacillus jensenii	MucBP domain-containing protein	2	92.798
13539	UniRef50_D2RP11	Acidaminococcus massiliensis, Acidaminococcus sp. AM05-11	DUF3298 domain-containing protein	2	92.7764
8856	UniRef50_A0A5R8LRT7	Lacticaseibacillus zeae	SCP domain-containing protein	2	92.7671
18194	UniRef50_UPI000B19DA3D	Prevotella intermedia ATCC 25611 = DSM 20706, Prevotella intermedia 17	hypothetical protein	3	92.7562
10558	UniRef50_A0A841AGR4	Brachybacterium sp. HMSC06H03//Brachybacterium sp.	Micrococcal nuclease	1	92.7276
9348	UniRef50_A0A6N2ZDW8	Staphylococcus simulans	Surface protein	2	92.7237
18728	UniRef50_UPI0010F56819	Weissella sagaensis	GH25 family lysozyme	2	92.7072
10300	UniRef50_A0A7X7V420	Galactobacillus timonensis	PpiC domain-containing protein	1	92.7066
371	UniRef50_A0A0B2JDQ2	Megasphaera sp. AM44-1BH	Insertion element IS150 protein InsJ-like helix-turn-helix domain-containing protein (Fragment)	1	92.6879
4079	UniRef50_A0A255QZK8	Rhodopirellula sp. MGV	Peroxidase	2	92.6621
21311	UniRef50_UPI0021066955	Pedobacter lusitanus	SusD/RagB family nutrient-binding outer membrane lipoprotein	1	92.6375
17296	UniRef50_UPI0005606876	Leuconostoc lactis, Periweissella beninensis	bacteriocin secretion accessory protein	3	92.6352
13872	UniRef50_E2ZGC5	Faecalibacterium prausnitzii	TraG P-loop domain-containing protein (Fragment)	1	92.6223
10313	UniRef50_A0A7X8IDP0	Defluviitalea phaphyphila	LysM peptidoglycan-binding domain-containing protein	2	92.5894
13170	UniRef50_C0QT62	Hydrogenothermus marinus	Probable transcriptional regulatory protein PERMA_0079	1	92.5673
2144	UniRef50_A0A174SCR3	Dorea longicatena, Dorea sp. BIOML-A1	Stage 0 sporulation protein A homolog	5	92.5588
177	UniRef50_A0A087BKT7	Bifidobacterium angulatum	Transcription elongation factor GreA	3	92.5556
6202	UniRef50_A0A396KE53	Clostridium sp. AM51-4	Doubled motif LPXTG anchor domain-containing protein (Fragment)	2	92.5555
20731	UniRef50_UPI001F3229CF	Porphyromonas gingivalis	N-acetylmuramoyl-L-alanine amidase	1	92.5522
21331	UniRef50_UPI00210C0513	Adlercreutzia equolifaciens	hypothetical protein	2	92.549
21754	UniRef50_UPI00223C2BA5	Brachybacterium sp. HMSC06H03//Brachybacterium sp.	extracellular solute-binding protein	1	92.5483
13194	UniRef50_C2ELE5	Lactobacillus ultunensis	Uncharacterized protein	1	92.5289
14189	UniRef50_F3AKF4	Faecalimonas umbilicata	peptidoglycan-N-acetylglucosamine deacetylase	1	92.5258
12035	UniRef50_A0AAD1ARW2	Lacticaseibacillus casei	Cell surface protein	2	92.5152
20478	UniRef50_UPI001E2B514E	Anoxybacillus gonensis	bifunctional diguanylate cyclase/phosphodiesterase	2	92.5032
20973	UniRef50_UPI001FB9F51D	Lactococcus raffinolactis	collagen binding domain-containing protein	2	92.4906
9592	UniRef50_A0A7C4L7Q2	Desulfurobacterium indicum	DNA gyrase subunit B	2	92.4688
7232	UniRef50_A0A413R3F6	Megasphaera sp. AM44-1BH	NlpC/P60 domain-containing protein	2	92.4586
25047	UniRef50_W7DTI7	Commensalibacter sp. MX01	Outer membrane protein	2	92.4458
20211	UniRef50_UPI001CBFEDA4	Faecalibacterium prausnitzii	hypothetical protein	3	92.4294
9499	UniRef50_A0A6N9Q9K0	[Clostridium] hylemonae	Peptidoglycan endopeptidase	2	92.4245
8046	UniRef50_A0A4S4C746	Cohnella sp. AR92	Ger(X)C family spore germination protein	1	92.4153
20697	UniRef50_UPI001F1FCAC2	Porphyromonas gingivalis	T9SS type A sorting domain-containing protein	3	92.4107
5868	UniRef50_A0A373IXW9	Dorea formicigenerans	DUF4368 domain-containing protein (Fragment)	2	92.405
17577	UniRef50_UPI0006D00CAD	Levilactobacillus huananensis	hypothetical protein	3	92.3949
4785	UniRef50_A0A2N0QUK7	Kurthia senegalensis	isochorismate synthase	1	92.381
7403	UniRef50_A0A415P049	Amedibacillus dolichus	GNAT family N-acetyltransferase (Fragment)	1	92.3653
24784	UniRef50_UPI00359FE640	Priestia megaterium	polysaccharide deacetylase family protein	1	92.3631
19448	UniRef50_UPI00164D16ED	Risungbinella massiliensis	polysaccharide deacetylase family protein	1	92.3614
22908	UniRef50_UPI00266BCDCF	Colibacter massiliensis	filamentous hemagglutinin N-terminal domain-containing protein	2	92.3599
4645	UniRef50_A0A2K8LY79	Amycolatopsis benzoatilytica	GT44 domain-containing protein	1	92.356
14769	UniRef50_H1XNJ4	Caldithrix abyssi	Type 4 fimbrial biogenesis protein PilX N-terminal domain-containing protein	1	92.344
8449	UniRef50_A0A564TMP9	Dorea formicigenerans	Helix-turn-helix domain protein	1	92.3344
19046	UniRef50_UPI001375A995	Serinicoccus marinus	carboxypeptidase regulatory-like domain-containing protein	1	92.3343
16588	UniRef50_S3YQM9	Parabacteroides merdae	Polyvalent protein metallopeptidase domain-containing protein	2	92.3256
4848	UniRef50_A0A2N7AST1	Lactobacillus helveticus	Lipoprotein	1	92.3176
8285	UniRef50_A0A511XHR0	nan	Peptidase A2 domain-containing protein	1	92.3144
16967	UniRef50_U7NMV9	Halomonas sp. MBT G8648	Integrating conjugative element protein	1	92.3124
1509	UniRef50_A0A0X1TK84	Turicibacter sanguinis	peptidoglycan glycosyltransferase	2	92.3086
1449	UniRef50_A0A0U5F2P0	nan, Komagataeibacter xylinus	Outer membrane protein	2	92.2957
16638	UniRef50_T0SI55	Lactococcus cremoris	Uncharacterized protein	2	92.2876
1192	UniRef50_A0A0R1XGF9	Schleiferilactobacillus harbinensis	MucBP domain-containing protein	2	92.2827
2186	UniRef50_A0A178A5P7	Virgibacillus alimentarius	Spore germination GerAC-like C-terminal domain-containing protein	1	92.2716
12973	UniRef50_B6GDY2	Collinsella stercoris	Uncharacterized protein (Fragment)	3	92.2564
5460	UniRef50_A0A316J5T3	Paracoccus fontiphilus	IS701 family transposase (Fragment)	1	92.2369
16824	UniRef50_U2K9W9	Selenomonas sp.	Terminase large subunit-like ATPase domain-containing protein (Fragment)	2	92.2
13250	UniRef50_C4FD81	Bifidobacterium angulatum	Sugar-binding domain protein	3	92.1868
4255	UniRef50_A0A2A1K996	Staphylococcus sp.	Cell wall anchor protein	3	92.1816
15864	UniRef50_Q2RJW5	Moorella thermoacetica	Anti-sigma-W factor RsiW	2	92.1601
9734	UniRef50_A0A7G9FEP7	Treponema socranskii subsp. buccale	Leucine-rich repeat domain-containing protein	3	92.1475
22199	UniRef50_UPI00241F0ED3	Lactobacillus ultunensis	MucBP domain-containing protein	2	92.1464
9687	UniRef50_A0A7G8H430	Synechococcus sp. HB1133	Putative conserved secreted protein	1	92.1258
1701	UniRef50_A0A140L8S3	Fervidicola ferrireducens	TolC family protein	2	92.1149
1546	UniRef50_A0A0X8G823	Lutibacter profundi	Hemin receptor	1	92.0991
2603	UniRef50_A0A1D7VZJ7	Brevibacterium linens	DUF4235 domain-containing protein	1	92.0918
19657	UniRef50_UPI0019102930	Lactococcus lactis	WxL domain-containing protein	2	92.0915
18480	UniRef50_UPI000DBBA14C	Lactococcus cremoris	hypothetical protein	1	92.0749
9953	UniRef50_A0A7T3RBN5	Treponema peruense	Uncharacterized protein	1	92.0509
17413	UniRef50_UPI00065E0A74	Rubeoparvulum massiliense	hypothetical protein	2	92.0439
9443	UniRef50_A0A6N7TS30	Faecalibacterium prausnitzii	DNA methylase	3	92.0364
16705	UniRef50_U1GSI3	Treponema socranskii	Leucine rich repeat protein	3	92.0293
24676	UniRef50_UPI0035217107	[Clostridium] nexile	family 20 glycosylhydrolase	2	92.0214
241	UniRef50_A0A089M2X6	Paenibacillus phocaensis	FMN-binding domain-containing protein	2	92.0168
7889	UniRef50_A0A4Q2Z9G5	Sphingobium sp. SYK-6	Flagellin FliC (Fragment)	2	92.0102
24307	UniRef50_UPI003211DD41	Brevibacterium linens	ABC transporter substrate-binding protein	2	92.0088
4547	UniRef50_A0A2H1KIP1	Brevibacterium linens	Colicin import membrane protein	1	91.9885
3716	UniRef50_A0A1W6WEF6	Caproicibacterium lactatifermentans	Ig-like domain-containing protein	2	91.9851
14789	UniRef50_H1XVV8	Caldithrix abyssi	RHS repeat-associated core domain-containing protein	1	91.984
24918	UniRef50_W0GWS2	Synechococcus sp. HB1133	DUF2808 domain-containing protein	1	91.9786
16200	UniRef50_Q9CI27	Lactococcus lactis	Peptide-binding protein	1	91.963
13768	UniRef50_D7B9M4	Nocardiopsis sp. JB363	Pyrrolo-quinoline quinone	1	91.927
24904	UniRef50_W0DDX6	Thermocrinis ruber	DNA polymerase III subunit gamma/tau	2	91.916
12932	UniRef50_B3JE06	Bacteroides coprocola//Phocaeicola coprocola	RHS repeat-associated core domain protein	1	91.9006
10523	UniRef50_A0A840A7E5	Roseococcus suduntuyensis	Methyl-accepting chemotaxis protein	1	91.8951
3359	UniRef50_A0A1Q6RHV4	Clostridium sp. AM51-4	Mobilization protein	2	91.8788
19132	UniRef50_UPI0013F5E72F	Sutterella wadsworthensis	autotransporter domain-containing protein	1	91.8726
11046	UniRef50_A0A923LGU1	Mediterraneibacter sp. NSJ-55	Leucine-rich repeat domain-containing protein	2	91.8711
19211	UniRef50_UPI001555C263	nan	phosphoethanolamine transferase	1	91.8645
17165	UniRef50_UPI0003B670EB	Leifsonia flava	LamG domain-containing protein	1	91.8479
149	UniRef50_A0A084A7B4	Lactococcus lactis, Lactococcus cremoris	Cell wall surface anchor family protein	3	91.8439
24808	UniRef50_UPI0035A1B2F6	Weissella soli	Mur ligase family protein	2	91.8435
8126	UniRef50_A0A4Y4G414	Weissella sagaensis, Weissella hellenica	Peptide ABC transporter substrate-binding protein	2	91.8391
22109	UniRef50_UPI0023F113B7	Clostridium sp. 1001271st1 H5	RHS repeat-associated core domain-containing protein	1	91.8369
7832	UniRef50_A0A4P8H924	Brevibacterium jeotgali	Peptidoglycan-binding protein	1	91.8155
16078	UniRef50_Q7MVZ0	Porphyromonas gingivalis F0569	Conjugative transposon TraJ C-terminal domain-containing protein	2	91.8123
14951	UniRef50_I4F2H3	Modestobacter versicolor	Lipoprotein	1	91.8025
7297	UniRef50_A0A414S9K8	Blautia obeum, Ruminococcus sp. OF02-6	Type 2 lantipeptide synthetase LanM	3	91.7936
6901	UniRef50_A0A3Q8S3H5	Paenibacillus phocaensis	Endonuclease YhcR N-terminal domain-containing protein	1	91.7896
5495	UniRef50_A0A318HQR5	Prevotella sp. oral taxon 472 str. F0295	YD repeat-containing protein (Fragment)	2	91.7756
24013	UniRef50_UPI003077933F	Sutterella seckii, Sutterella wadsworthensis	cellulose biosynthesis cyclic di-GMP-binding regulatory protein BcsB	2	91.775
10724	UniRef50_A0A853DJQ3	Cryobacterium arcticum	Chitinase	1	91.7666
17733	UniRef50_UPI00082C6E37	Endozoicomonas ascidiicola	hypothetical protein	3	91.7664
18541	UniRef50_UPI000E548F49	Blautia massiliensis	Ig-like domain-containing protein	2	91.7625
18433	UniRef50_UPI000D5C2D0D	Agathobaculum butyriciproducens, Butyricicoccus faecihominis	hypothetical protein	2	91.7461
11170	UniRef50_A0A926IEF5	Zhenhengia yiwuensis	S-layer homology domain-containing protein	2	91.7144
19700	UniRef50_UPI00194390E3	Levilactobacillus lanxiensis	leucine-rich repeat protein	2	91.7057
1910	UniRef50_A0A172Q7V3	Faecalibacillus intestinalis	Glycosyl hydrolases family 2 sugar binding domain-containing protein	2	91.7037
20126	UniRef50_UPI001C58A75E	Bifidobacterium angulatum	hypothetical protein	1	91.6784
14471	UniRef50_G2FX30	Desulfitobacterium hafniense	DNA polymerase III, delta subunit	1	91.6767
7935	UniRef50_A0A4Q9G3J6	Paracoccus fontiphilus	SCP domain-containing protein	1	91.6666
20635	UniRef50_UPI001F0A9A30	Lactobacillus acidophilus	LPXTG cell wall anchor domain-containing protein	2	91.658
11471	UniRef50_A0A973GWK9	Holdemania massiliensis	Guanylate kinase-like domain-containing protein	1	91.6559
20420	UniRef50_UPI001D0EBB5D	Faecalibacterium prausnitzii, Faecalibacterium sp. CLA-AA-H254	DUF6273 domain-containing protein	2	91.6364
9377	UniRef50_A0A6N3G2R4	Eubacterium callanderi	Uncharacterized protein	1	91.6156
20700	UniRef50_UPI001F20F062	Adlercreutzia equolifaciens	hypothetical protein	1	91.5933
19755	UniRef50_UPI001964920F	Salimicrobium jeotgali	EAL domain-containing protein	3	91.5854
21148	UniRef50_UPI002072F253	Lactococcus lactis	KxYKxGKxW signal peptide domain-containing protein	2	91.5785
9532	UniRef50_A0A6S6XGY2	Clostridium jeddahense	Recombinase family protein	2	91.5772
2397	UniRef50_A0A1C5QCA2	Clostridium sp. MCC328	Transposase IS66 family	2	91.5735
13347	UniRef50_C6X2A1	Chryseobacterium sp. 6424, Chryseobacterium manosquense	T9SS C-terminal target domain-containing protein	2	91.5674
5195	UniRef50_A0A2T4S5F3	Staphylococcus haemolyticus	2-oxoisovalerate dehydrogenase subunit alpha (Fragment)	2	91.5426
7069	UniRef50_A0A3S5AFY0	Serinicoccus marinus	D-ribose-binding periplasmic protein	2	91.5215
23908	UniRef50_UPI002FCC89D1	Lactococcus raffinolactis	C39 family peptidase	2	91.5152
24937	UniRef50_W0SJ37	Sulfuritalea hydrogenivorans	Type IV pilus assembly protein PilW	2	91.5109
3297	UniRef50_A0A1N7M323	Chryseobacterium aurantiacum	Fibronectin type III domain-containing protein	1	91.5063
22257	UniRef50_UPI00242E5954	Prevotella sp. C561	RHS repeat-associated core domain-containing protein	2	91.5033
20834	UniRef50_UPI001F58EC36	Staphylococcus sp.	YtxH domain-containing protein	2	91.5031
22142	UniRef50_UPI0024097262	Piscibacillus halophilus	hypothetical protein	1	91.5001
14947	UniRef50_I4ESZ4	Modestobacter versicolor	DUF4245 domain-containing protein	1	91.4629
5105	UniRef50_A0A2S7Z0W5	Veillonella sp. oral taxon 158//Veillonella sp.	Hep/Hag repeat protein	2	91.4415
22981	UniRef50_UPI00267F5A68	Clostridium sp. TM06-18	hypothetical protein	1	91.432
18173	UniRef50_UPI000B0C51CC	Bacillus pumilus	Ger(x)C family spore germination C-terminal domain-containing protein	1	91.4307
1297	UniRef50_A0A0R2H924	Weissella viridescens	Gram-positive cocci surface proteins LPxTG domain-containing protein	2	91.4298
9422	UniRef50_A0A6N7SDR6	Holdemania massiliensis	Lipoprotein	1	91.4208
789	UniRef50_A0A0K0GCX1	Oceanobacillus caeni	Bacterial repeat domain-containing protein	1	91.3866
6774	UniRef50_A0A3L8P823	Aeromicrobium camelliae	DUF222 domain-containing protein (Fragment)	2	91.3852
5596	UniRef50_A0A346N366	Solimonas fluminis	Right-handed parallel beta-helix repeat-containing protein	1	91.3776
12759	UniRef50_A8RKR6	Blautia producta	Uncharacterized protein	2	91.3767
16500	UniRef50_S0KHZ2	Blautia obeum	HTH cro/C1-type domain-containing protein	1	91.3635
4412	UniRef50_A0A2C7AUQ3	Propionibacterium freudenreichii	Serine protease pepA	2	91.3218
479	UniRef50_A0A0D0QVQ9	Anoxybacillus thermarum, Anoxybacillus gonensis	Methyl-accepting chemotaxis protein	2	91.3087
10456	UniRef50_A0A831TD60	Thermorudis peleae	G5 domain-containing protein	2	91.3042
17709	UniRef50_UPI0007C3F2A9	Paenibacillus macquariensis	SDR family NAD(P)-dependent oxidoreductase	1	91.3036
6728	UniRef50_A0A3G6IVW4	Propionibacterium freudenreichii	Secreted protein	4	91.27
9949	UniRef50_A0A7T1HTG7	Synechococcus sp. HB1133	Uroporphyrinogen-III synthase	1	91.2628
13102	UniRef50_B9YEI8	Coprococcus catus	Replication protein (Fragment)	2	91.2492
2231	UniRef50_A0A1A8T656	Marinomonas sp. UCMA 3892	TraG N-terminal Proteobacteria domain-containing protein	1	91.2367
5854	UniRef50_A0A373HLG5	Catenibacterium sp. AM22-6LB	Transposase DDE domain-containing protein	2	91.2108
15610	UniRef50_O05344	Staphylococcus sp.	ORF6 protein (Fragment)	2	91.2092
7988	UniRef50_A0A4R5MGZ0	Pedobacter changchengzhani	Collagen-like protein (Fragment)	1	91.1978
17306	UniRef50_UPI00056ECD29	Thermorudis peleae	efflux RND transporter periplasmic adaptor subunit	1	91.1946
20258	UniRef50_UPI001CDBC7E9	Latilactobacillus sakei	endolytic transglycosylase MltG	3	91.1855
17618	UniRef50_UPI00071CDB8B	Vitreoscilla massiliensis	ESPR-type extended signal peptide-containing protein	1	91.1624
248	UniRef50_A0A090WV82	Dokdonia donghaensis	SusD-like N-terminal domain-containing protein	2	91.1421
9447	UniRef50_A0A6N7V5W5	Holdemanella porci, Holdemanella hominis	ImmA/IrrE family metallo-endopeptidase	2	91.1398
14761	UniRef50_H1LY38	Lachnoanaerobaculum umeaense	MucBP domain protein (Fragment)	2	91.1251
15992	UniRef50_Q5FRV4	Gluconobacter kanchanaburiensis	Calcium-binding protein	2	91.1228
7965	UniRef50_A0A4R3JD90	Faecalimonas umbilicata	Uncharacterized protein	2	91.121
1795	UniRef50_A0A150LL45	Caenibacillus caldisaponilyticus	Mutator family transposase	2	91.1153
5008	UniRef50_A0A2S5AF52	Flavobacterium alvei	Fibronectin type-III domain-containing protein	1	91.105
22455	UniRef50_UPI00254C1672	Propionibacterium freudenreichii	SMC family ATPase	3	91.1043
22431	UniRef50_UPI0024C5A201	Roseomonas mucosa	transposase	1	91.1039
11519	UniRef50_A0A9D1UT60	Brevibacterium jeotgali	NLPA lipoprotein (Fragment)	1	91.101
8332	UniRef50_A0A520AAI8	Pedobacter changchengzhani	Aerotolerance regulator N-terminal domain-containing protein (Fragment)	1	91.0946
15549	UniRef50_M4RPR7	Bifidobacterium thermophilum, Bifidobacterium thermacidophilum	DUF805 domain-containing protein	2	91.0829
3402	UniRef50_A0A1R1F3V7	Paenibacillus sp. S28	Spore germination GerAC-like C-terminal domain-containing protein	1	91.0591
22040	UniRef50_UPI0023622E90	Leuconostoc mesenteroides	glycoside hydrolase family 70 protein	2	91.0451
2700	UniRef50_A0A1F1LEY6	Dietzia sp.//Dietzia sp. HMSC21D01	TetR family transcriptional regulator	1	91.0259
19373	UniRef50_UPI0015FA6A65	Dietzia sp.//Dietzia sp. HMSC21D01	EthD domain-containing protein	1	91.0259
12605	UniRef50_A4C8U4	Pseudoalteromonas tunicata	Uncharacterized protein	1	91.0243
3163	UniRef50_A0A1L8CNW6	Mariprofundus micogutta	Hybrid sensory histidine kinase BarA	1	91.0049
4145	UniRef50_A0A259CUU0	Methylophilus rhizosphaerae	Flagellar hook-length control protein-like C-terminal domain-containing protein	1	90.9875
2894	UniRef50_A0A1H8DJQ6	Luteibacter pinisoli	Secretin/TonB short N-terminal domain-containing protein	1	90.9841
15464	UniRef50_L0FYR1	Echinicola strongylocentroti	Starch-binding associating with outer membrane	2	90.984
8690	UniRef50_A0A5C8JA61	Pontibacter beigongshangensis	DUF4249 domain-containing protein	1	90.9775
8359	UniRef50_A0A523H4T5	Marixanthomonas ophiurae	T9SS type A sorting domain-containing protein (Fragment)	2	90.9771
1153	UniRef50_A0A0R1VT35	Lapidilactobacillus bayanensis	Lipoprotein	1	90.9735
3612	UniRef50_A0A1T4Y178	Gemmiger formicilis	DUF5050 domain-containing protein	1	90.9521
14614	UniRef50_G5IMZ2	Clostridium hathewayi	Uncharacterized protein (Fragment)	1	90.9484
10332	UniRef50_A0A7X9MRG1	Psychrobacillus lasiicapitis	Secreted protein containing C-terminal beta-propeller domain	1	90.9451
4231	UniRef50_A0A288QB69	Weissella soli	Flagellum-specific peptidoglycan hydrolase FlgJ	2	90.9387
18499	UniRef50_UPI000E24D26B	Staphylococcus haemolyticus	CRISPR-associated endoribonuclease Cas6	2	90.9101
10939	UniRef50_A0A8S5SLU0	Streptococcus sp., Streptococcus sp. HSISS2	Tail protein (Fragment)	3	90.9091
19127	UniRef50_UPI0013EE2413	Weissella hellenica	BspA family leucine-rich repeat surface protein	2	90.9073
8284	UniRef50_A0A511XGV2	nan	Uncharacterized protein	1	90.8832
4336	UniRef50_A0A2A7A4H2	Faecalibacterium prausnitzii//Faecalibacterium duncaniae	Dipeptidase B (Fragment)	1	90.8726
11548	UniRef50_A0A9D2LMH9	Clostridium mediterraneense	Elongation factor Tu (Fragment)	2	90.8438
4020	UniRef50_A0A238ZPC8	Desulfurobacterium indicum	histidine kinase	3	90.8416
17371	UniRef50_UPI0005CC6DDD	Risungbinella massiliensis	AAA family ATPase	1	90.8251
4519	UniRef50_A0A2G8RKG9	Puniceibacterium antarcticum	Tip attachment protein J domain-containing protein	1	90.8155
14713	UniRef50_G9XSE7	Desulfitobacterium hafniense	Polysaccharide chain length determinant N-terminal domain-containing protein	1	90.7858
9537	UniRef50_A0A6S6Z1F1	Achromobacter piechaudii	histidine kinase	1	90.7508
8037	UniRef50_A0A4R9VWE0	Staphylococcus sp.	Chitooligosaccharide deacetylase (Fragment)	1	90.7389
3664	UniRef50_A0A1V4AGX9	Synergistetes bacterium	Type III-B CRISPR-associated protein Cas10/Cmr2	2	90.7374
10321	UniRef50_A0A7X8ZRU0	Faecalibacillus sp. H12, Faecalibacillus intestinalis, Filifactor alocis	Dipeptidase (Fragment)	4	90.7371
3914	UniRef50_A0A1Z3UAJ6	Brevundimonas vesicularis	Hep_Hag	1	90.7297
11858	UniRef50_A0AA37TLK4	Shewanella donghaensis	TonB-dependent receptor	1	90.7038
16986	UniRef50_UPI0001CD5171	Blautia sp. CLA-AA-H275, Blautia massiliensis, Blautia sp. MSK22_86	AAA family ATPase	3	90.7031
2727	UniRef50_A0A1F2JPF4	Sphingobacterium sp.//Sphingobacterium sp. HMSC13C05	TonB-dependent receptor plug domain-containing protein	1	90.6992
19428	UniRef50_UPI00164B4CB8	Christensenella sp. NSJ-35	leucine-rich repeat protein	2	90.6904
10383	UniRef50_A0A7Z1SC79	Staphylococcus sp.	YSIRK signal domain/LPXTG anchor domain surface protein (Fragment)	2	90.6832
8368	UniRef50_A0A542ANL3	Ruthenibacterium lactatiformans	Oligopeptide transport system substrate-binding protein	3	90.6812
1790	UniRef50_A0A150L3X6	Margalitia camelliae	C5a peptidase	1	90.681
10995	UniRef50_A0A920BW04	Oceanobacillus caeni	MurNAc-LAA domain-containing protein	1	90.6754
7690	UniRef50_A0A447TJ00	Psychrobacter faecalis	isocitrate dehydrogenase (NADP(+))	2	90.6721
17335	UniRef50_UPI0005A7ACFF	Weissella sagaensis, Weissella hellenica	hypothetical protein	2	90.6647
22854	UniRef50_UPI002649B66F	Lactococcus raffinolactis	ATP-binding protein	4	90.6609
19257	UniRef50_UPI00156E545E	Clostridium sp. MCC328, Clostridium sp. AM25-23AC, Clostridium sp. AF28-12	transposase	3	90.6577
17292	UniRef50_UPI0005509EDE	Agrococcus sp. Marseille-Q4369	hypothetical protein	1	90.656
10886	UniRef50_A0A8J3B168	Methylophilus rhizosphaerae	Ferric-mycobactin receptor FemA	1	90.6352
19911	UniRef50_UPI001AE85E34	Paenibacillus tuaregi	DNA internalization-related competence protein ComEC/Rec2	1	90.6306
14989	UniRef50_I9WCW4	Novosphingobium guangzhouense	TonB-dependent receptor plug	1	90.6162
17552	UniRef50_UPI0006B9DAAA	Marinagarivorans algicola	Ig-like domain-containing protein	2	90.6043
11675	UniRef50_A0A9E3KAM3	Bradyrhizobium sp. OHSU_III	Flagellin C-terminal domain-containing protein (Fragment)	1	90.5975
16246	UniRef50_R0BTN8	Bariatricus massiliensis	DUF3298 domain-containing protein	1	90.5799
17848	UniRef50_UPI00093BE917	Streptococcus sp.	GBS Bsp-like repeat-containing protein	2	90.561
17258	UniRef50_UPI0004BAE75F	Clostridium jeddahense	phosphodiester glycosidase family protein	2	90.5585
14132	UniRef50_F0H2K0	Anaerococcus hydrogenalis	Uncharacterized protein	2	90.5556
11291	UniRef50_A0A937G059	Pontibacter beigongshangensis	RICIN domain-containing protein	1	90.5543
2740	UniRef50_A0A1F2KGF4	Sphingobacterium sp.//Sphingobacterium sp. HMSC13C05	SusC/RagA family TonB-linked outer membrane protein	1	90.5452
10712	UniRef50_A0A850PDH1	Acetobacter nitrogenifigens	Calcium-binding protein	1	90.5368
8584	UniRef50_A0A5C1QF41	Spirochaeta perfilievii	Flagellar hook-length control protein-like C-terminal domain-containing protein	1	90.4935
4755	UniRef50_A0A2M9R3W0	Avrilella dinanensis	Secretion system C-terminal sorting domain-containing protein	2	90.4867
13462	UniRef50_C9LL02	Dialister micraerophilus//Dialister microaerophilus	Peptidase, M23 family	3	90.482
13072	UniRef50_B8DWR9	Bifidobacterium animalis	peptidylprolyl isomerase	4	90.4473
18305	UniRef50_UPI000C0027F6	Lactococcus lactis	bacterial Ig-like domain-containing protein	2	90.4456
24736	UniRef50_UPI0035657063	Psychrobacter faecalis	filamentous hemagglutinin N-terminal domain-containing protein	1	90.4082
9557	UniRef50_A0A770ATC5	Priestia megaterium	IS66 family transposase (Fragment)	1	90.4058
7414	UniRef50_A0A415PQP2	Amedibacillus dolichus	F5/8 type C domain-containing protein	1	90.4021
3496	UniRef50_A0A1R4J3V3	Marinilactibacillus psychrotolerans	Uncharacterized protein	1	90.3983
8009	UniRef50_A0A4R5N9I8	Leuconostoc mesenteroides, Leuconostoc pseudomesenteroides	ABC transporter substrate-binding protein	2	90.3742
17095	UniRef50_UPI0002E6107A	Faecalibacterium sp. OM04-11BH, Faecalibacterium prausnitzii	acid-shock protein	3	90.3688
5180	UniRef50_A0A2T3FYU1	Faecalibacillus intestinalis	GLUG domain-containing protein	1	90.3649
14929	UniRef50_I3YK25	Alistipes putredinis	DUF4906 domain-containing protein	2	90.3588
20778	UniRef50_UPI001F4715A4	Pseudoalteromonas tunicata	TonB-dependent siderophore receptor	1	90.3545
11853	UniRef50_A0AA37L281	Solimonas fluminis	IS66 family transposase	1	90.3414
258	UniRef50_A0A095ZBD9	Varibaculum cambriense	Peptidase S8/S53 domain-containing protein	3	90.3399
19898	UniRef50_UPI001AD82ABF	Clostridium perfringens	hypothetical protein	2	90.3273
21607	UniRef50_UPI0021C2CF45	Lactobacillus helveticus	hypothetical protein	2	90.3259
14773	UniRef50_H1XPN9	Caldithrix abyssi	Por secretion system C-terminal sorting domain-containing protein	1	90.324
9699	UniRef50_A0A7G9B342	Oscillibacter hominis	PPIC-type PPIASE domain protein	2	90.3116
2860	UniRef50_A0A1H3VP13	Ruthenibacterium lactatiformans	DUF3502 domain-containing protein	2	90.3065
12703	UniRef50_A7A7P7	Bifidobacterium adolescentis	ABC transmembrane type-1 domain-containing protein (Fragment)	2	90.2768
16234	UniRef50_R0ACW2	Clostridium sp. 1001271st1 H5, Clostridium sp. 1001283B150225_161107_B6, Enterocloster bolteae	Stage 0 sporulation protein A homolog	3	90.2549
12282	UniRef50_A0AAN3TUA7	Leuconostoc pseudomesenteroides	DUF6531 domain-containing protein (Fragment)	2	90.2506
11111	UniRef50_A0A926E7U7	Lentihominibacter hominis	VWA domain-containing protein	2	90.2342
22746	UniRef50_UPI0025F54C83	Blautia obeum	phage tail tape measure protein	1	90.2265
9136	UniRef50_A0A6I1EJ70	Sutterella seckii	MerR family transcriptional regulator	1	90.2142
14516	UniRef50_G2SZ74	Roseburia hominis	Flagellar hook-associated protein 2 C-terminal domain-containing protein	4	90.2035
14232	UniRef50_F4LSG5	Tepidanaerobacter acetatoxydans	DNA internalization-related competence protein ComEC/Rec2	2	90.1982
23405	UniRef50_UPI0028E52C0D	Lachnoanaerobaculum umeaense	DUF5702 domain-containing protein	1	90.1924
3207	UniRef50_A0A1M4ZSH8	Lactonifactor sp. BIOML-A5, Lactonifactor longoviformis	Nuclease SbcCD subunit C	3	90.1906
3591	UniRef50_A0A1T2WZI9	Paenibacillus baekrokdamisoli	Copper amine oxidase-like N-terminal domain-containing protein	1	90.1802
22766	UniRef50_UPI00260025CF	Parabacteroides sp. AM58-2XD	DUF3987 domain-containing protein	1	90.1679
17429	UniRef50_UPI00065E61DC	Rubeoparvulum massiliense	hypothetical protein	2	90.1624
7974	UniRef50_A0A4R3ZPR2	Dietzia sp.//Dietzia sp. HMSC21D01	Uncharacterized protein	1	90.1612
2970	UniRef50_A0A1I4XW54	Actinomadura madurae LIID-AJ290//Actinomadura madurae	VWFA domain-containing protein	1	90.1516
11833	UniRef50_A0AA36ULJ3	Neisseria macacae	Uncharacterized protein (Fragment)	2	90.1459
10953	UniRef50_A0A914D930	Pseudoclavibacter sp. Marseille-Q4354	beta-glucosidase	1	90.1359
10526	UniRef50_A0A840A957	Roseococcus suduntuyensis	HlyD family secretion protein	1	90.1177
23301	UniRef50_UPI0028A5BD36	Leuconostoc lactis, Leuconostoc garlicum	thiamine pyrophosphate-dependent enzyme	3	90.0881
3998	UniRef50_A0A227PHC3	Flavobacterium psychroterrae	Secretion system C-terminal sorting domain-containing protein	1	90.0767
14830	UniRef50_H3Z9S7	Alishewanella jeotgali	Exonuclease, dsDNA, ATP-dependent	1	90.076
24375	UniRef50_UPI0032B180E3	Parabacteroides goldsteinii	hypothetical protein	1	90.0717
21578	UniRef50_UPI0021AC7863	Lactobacillus helveticus	hypothetical protein	1	90.0542
7844	UniRef50_A0A4P9CBT6	Eubacterium limosum	Ig-like domain-containing protein	1	90.0447
9539	UniRef50_A0A6S7D1B7	Achromobacter insuavis	Uncharacterized protein	2	90.0374
1600	UniRef50_A0A133KB43	Criibacterium bergeronii	Relaxase/mobilization nuclease domain protein (Fragment)	2	90.0314
4269	UniRef50_A0A2A3XPW6	Glutamicibacter sp. BW78	Cell surface protein	1	89.9956
20113	UniRef50_UPI001C4E1861	Porphyromonas gingivalis F0569	hypothetical protein	2	89.9903
24437	UniRef50_UPI0032ED849A	Lactococcus lactis	interleukin-like EMT inducer domain-containing protein	2	89.989
19714	UniRef50_UPI001945697D	Levilactobacillus lanxiensis, Levilactobacillus sp. 244-2, Levilactobacillus wangkuiensis	SH3-like domain-containing protein	3	89.9821
3721	UniRef50_A0A1W6WFG1	Caproicibacterium lactatifermentans	Solute-binding protein family 5 domain-containing protein	3	89.9646
21472	UniRef50_UPI0021756BDA	Leuconostoc mesenteroides	KxYKxGKxW signal peptide domain-containing protein	4	89.9609
2266	UniRef50_A0A1B1I3G9	Selenomonas sp.	Uncharacterized protein (Fragment)	2	89.9534
1328	UniRef50_A0A0R2LTX0	Levilactobacillus huananensis	Gram-positive cocci surface proteins LPxTG domain-containing protein	2	89.9481
14796	UniRef50_H1XXE6	Caldithrix abyssi	Dolichyl-phosphate-mannose-protein mannosyltransferase	1	89.9447
8097	UniRef50_A0A4V2WKC2	Roseococcus suduntuyensis	Parvulin-like PPIase	1	89.9419
827	UniRef50_A0A0K9NAP5	Extibacter muris, Extibacter sp. GGCC_0201	Uncharacterized protein	2	89.9389
10441	UniRef50_A0A828XT51	Virgibacillus alimentarius	Hydrolase CocE/NonD family protein	1	89.9334
11038	UniRef50_A0A921MHF3	Brevibacterium jeotgali	ABC transporter substrate-binding protein (Fragment)	1	89.9296
23656	UniRef50_UPI002A83E446	Blautia producta	X2-like carbohydrate binding domain-containing protein	2	89.9107
22667	UniRef50_UPI0025BFCE02	Clostridium beijerinckii	DUF5050 domain-containing protein	1	89.9106
21131	UniRef50_UPI00203E1795	Roseburia hominis	RsiV family protein	2	89.9033
20867	UniRef50_UPI001FA83C89	Roseburia sp. AF22-8AC, Roseburia sp. AF34-16	hypothetical protein	2	89.8994
16399	UniRef50_R7R0K8	Coprococcus catus	Phenylalanine--tRNA ligase beta subunit	2	89.8918
22368	UniRef50_UPI00248DF372	Alistipes putredinis	toprim domain-containing protein	3	89.8891
1779	UniRef50_A0A149VH08	nan	TonB-dependent receptor (Fragment)	1	89.8729
8192	UniRef50_A0A4Z0L480	Flavobacterium humi	T9SS type A sorting domain-containing protein	1	89.8719
17247	UniRef50_UPI0004ADE309	Cloacibacillus evryensis	hypothetical protein	1	89.859
12462	UniRef50_A0AAW5PVN1	Lactiplantibacillus plantarum, Lactiplantibacillus argentoratensis	Nickase (Fragment)	2	89.8508
22124	UniRef50_UPI0023F472F3	Prevotella intermedia, Prevotella intermedia 17	M6 family metalloprotease domain-containing protein	2	89.8429
16240	UniRef50_R0BMF5	Clostridium sp. 1001271st1 H5	Serpin domain-containing protein	1	89.8285
16946	UniRef50_U6FAL3	Lactobacillus helveticus	Mutator family transposase	3	89.8188
11200	UniRef50_A0A929N0E9	Schaalia georgiae	Serine/threonine protein kinase (Fragment)	2	89.8002
5546	UniRef50_A0A329QN06	Nocardiopsis sp. JB363	Alpha-N-acetylglucosaminidase	1	89.7975
14909	UniRef50_I3CF46	Beggiatoa leptomitoformis	Uncharacterized protein	1	89.7949
12277	UniRef50_A0AAN2BKP6	Marinagarivorans algicola	Cyclic-di-GMP-binding protein	1	89.7895
16419	UniRef50_R9GV04	Pedobacter changchengzhani	Outer membrane protein beta-barrel domain-containing protein	1	89.7839
7703	UniRef50_A0A454HHQ4	Blautia sp. BIOML-A1, Blautia glucerasea	FAD:protein FMN transferase	2	89.7837
8380	UniRef50_A0A545U3T5	Marinagarivorans algicola	Flagellin	2	89.7828
9969	UniRef50_A0A7T3REL7	Treponema peruense	Uncharacterized protein	2	89.7811
8119	UniRef50_A0A4Y3T8V2	Caenibacillus caldisaponilyticus	peptidoglycan glycosyltransferase	2	89.7773
5894	UniRef50_A0A373W7W0	Ruminococcus sp. 210702-SL.1.03	Serine/threonine protein phosphatase	1	89.7708
21358	UniRef50_UPI002118491E	Porphyromonas gingivalis	hypothetical protein	1	89.7672
16472	UniRef50_R9LFY0	Paenibacillus phocaensis	Methyl-accepting chemotaxis protein	2	89.7609
9974	UniRef50_A0A7T3REY7	Treponema peruense	5-formyltetrahydrofolate cyclo-ligase	2	89.7346
15213	UniRef50_K1TGH8	Faecalibacterium prausnitzii	Uncharacterized protein (Fragment)	1	89.7311
24042	UniRef50_UPI00307A4C5A	Holdemanella porci, Holdemanella hominis	LCP family protein	2	89.7221
3609	UniRef50_A0A1T4XK96	Gemmiger formicilis	Uncharacterized protein	2	89.7195
13051	UniRef50_B8DT25	Bifidobacterium animalis	1,4-beta-N-acetylmuramidase	2	89.7194
10706	UniRef50_A0A849UEN8	Methylophilus rhizosphaerae	Calcium-binding protein (Fragment)	1	89.6943
15202	UniRef50_K1SVI8	Alistipes putredinis	Peptidase, U32 family (Fragment)	3	89.6695
8267	UniRef50_A0A511V9H7	Caenibacillus caldisaponilyticus	Spore germination GerAC-like C-terminal domain-containing protein	1	89.6534
8270	UniRef50_A0A511X6J7	Acetobacter nitrogenifigens	Uncharacterized protein	1	89.6358
15861	UniRef50_Q2RJE3	Thermoanaerobacter italicus, Thermoanaerobacter mathranii	Glutamate--tRNA ligase	2	89.626
13984	UniRef50_E6MPX5	Prevotella sp. oral taxon 472 str. F0295	Antioxidant, AhpC/TSA family	2	89.6181
19924	UniRef50_UPI001B75C4A2	Thalassolituus oleivorans	TonB-dependent receptor domain-containing protein	1	89.6005
6761	UniRef50_A0A3G9JQ47	Paenibacillus baekrokdamisoli	Uncharacterized protein	1	89.5662
11880	UniRef50_A0AA43P5R5	Bifidobacterium adolescentis	Cell surface protein	2	89.5525
17708	UniRef50_UPI0007C3BA4F	Paenibacillus macquariensis	cohesin domain-containing protein	1	89.5376
6082	UniRef50_A0A380NXX0	Weissella viridescens	Predicted membrane protein	3	89.5365
17731	UniRef50_UPI00082BECA0	Siphonobacter curvatus, Pontibacter beigongshangensis	SusD/RagB family nutrient-binding outer membrane lipoprotein	2	89.5282
3005	UniRef50_A0A1I5WN98	Actinomadura madurae	Bacteriophage HK97-gp10, tail-component	1	89.4863
2766	UniRef50_A0A1G4FJ19	Anaerosalibacter bizertensis	N-acetylmuramoyl-L-alanine amidase AmiA	1	89.4593
1351	UniRef50_A0A0R3DZH4	Bradyrhizobium manausense	Cadherin domain-containing protein	1	89.4577
19485	UniRef50_UPI00168BA273	Roseococcus suduntuyensis	hypothetical protein	1	89.4406
9590	UniRef50_A0A7C4KH06	Anaerolinea thermolimosa	Pyrrolo-quinoline quinone	2	89.4395
10077	UniRef50_A0A7V4F1R3	Chryseobacterium sp. 6424	MFS transporter (Fragment)	1	89.4344
2530	UniRef50_A0A1C6EQ23	Ruminococcus sp. 210702-SL.1.03	DUF5050 domain-containing protein	1	89.4208
8369	UniRef50_A0A543BJ80	Pseudoclavibacter terrae	Uncharacterized protein	1	89.4204
14961	UniRef50_I5AQ09	Roseburia faecis	Uncharacterized protein	2	89.4172
20638	UniRef50_UPI001F0B08F8	Lactobacillus helveticus	hypothetical protein	2	89.4148
14931	UniRef50_I3YQ03	Parabacteroides merdae	Transposase	1	89.4106
15585	UniRef50_M7N6S0	Pontibacter beigongshangensis	2-succinyl-5-enolpyruvyl-6-hydroxy-3-cyclohexene-1-carboxylate synthase	1	89.4047
13823	UniRef50_D8IFZ2	Brachyspira aalborgi	Lytic transglycosylase	2	89.3901
13866	UniRef50_E2ZET8	Faecalibacterium prausnitzii, Faecalibacterium sp. CLA-AA-H254	Uncharacterized protein	3	89.3863
14443	UniRef50_G1V9N1	Prevotella sp. C561	Transposase Tn5-like N-terminal domain-containing protein (Fragment)	2	89.3811
7199	UniRef50_A0A413G5C3	Zhenhengia yiwuensis	ABC-type uncharacterized transport system domain-containing protein	1	89.363
23974	UniRef50_UPI002FFF3B11	Priestia megaterium	Ger(x)C family spore germination protein	1	89.3468
240	UniRef50_A0A089LN44	Paenibacillus phocaensis	Spore germination GerAC-like C-terminal domain-containing protein	1	89.3137
4165	UniRef50_A0A261PZI5	Siphonobacter curvatus	Outer membrane protein beta-barrel domain-containing protein	2	89.3137
6907	UniRef50_A0A3Q8SSV2	Lactobacillus helveticus	Mucin binding domain-containing protein	2	89.2942
5034	UniRef50_A0A2S5TJ50	Solimonas fluminis	Pteridine-dependent deoxygenase	1	89.2786
15461	UniRef50_L0FWW5	Echinicola strongylocentroti	Ig-like domain-containing protein	2	89.2763
16139	UniRef50_Q8RPV1	Streptococcus sp.	Cell surface protein B	2	89.2762
7286	UniRef50_A0A414NX17	Mitsuokella multacida	Putative Flp pilus-assembly TadG-like N-terminal domain-containing protein	1	89.2747
788	UniRef50_A0A0K0GCG4	Oceanobacillus caeni	Amyloid fiber anchoring/assembly protein TapA	1	89.2696
9691	UniRef50_A0A7G8UZS0	Pedobacter lusitanus	Ankyrin repeat domain-containing protein	1	89.2628
23980	UniRef50_UPI0030012BC7	Escherichia coli	cobaltochelatase subunit CobN	2	89.2618
15434	UniRef50_L0DG26	Singulisphaera acidiphila	Uncharacterized protein	1	89.2583
1174	UniRef50_A0A0R1X6Y9	Schleiferilactobacillus harbinensis	WxL domain-containing protein	1	89.2512
15223	UniRef50_K1TT70	Roseburia sp. OM03-7AC, Simiaoa sunii, Roseburia sp. AF42-8, Roseburia sp. OM04-10BH	Uncharacterized protein (Fragment)	4	89.2445
6712	UniRef50_A0A3G2T9W5	Chryseobacterium sp. 6424	Uncharacterized protein	1	89.2297
8412	UniRef50_A0A559TKH5	nan	SRSO17 transposase	1	89.1861
5987	UniRef50_A0A380DXM4	Staphylococcus sp.	Molybdenum cofactor biosynthesis protein B	1	89.1833
20006	UniRef50_UPI001C010837	Catenibacterium mitsuokai	transposase	2	89.1696
8439	UniRef50_A0A564T2W7	Dorea longicatena	DUF3849 domain-containing protein	2	89.1556
5532	UniRef50_A0A323VCT9	Modestobacter versicolor	Uncharacterized protein	1	89.152
9550	UniRef50_A0A6V8LRA0	Nocardiopsis sp. JB363	Periplasmic binding protein domain-containing protein	1	89.1463
17739	UniRef50_UPI00082F2B8D	Corynebacterium provencense	hypothetical protein	2	89.132
2334	UniRef50_A0A1C1A017	Paenibacillus swuensis	Spore germination GerAC-like C-terminal domain-containing protein	1	89.1247
20049	UniRef50_UPI001C10F97D	Butyricicoccus sp. AM05-1, Oscillibacter hominis	hypothetical protein	3	89.122
13964	UniRef50_E4T1K2	Flavobacterium glycines	TonB-dependent receptor plug	1	89.1143
2651	UniRef50_A0A1E5IUI7	Shewanella atlantica	Endonuclease/exonuclease/phosphatase domain-containing protein	1	89.1072
3450	UniRef50_A0A1R3UPN0	Nocardiopsis sp. JB363	Htaa domain-containing protein	1	89.0987
15384	UniRef50_K9DXQ4	Parabacteroides sp. AM58-2XD	Major fimbrial subunit protein N-terminal domain-containing protein	1	89.0948
21253	UniRef50_UPI0020C9394A	Streptococcus sp. HSISS1	amino acid ABC transporter permease	2	89.0906
19989	UniRef50_UPI001BDEB718	Staphylococcus sp.	YSIRK-type signal peptide-containing protein	1	89.0902
19143	UniRef50_UPI001402D3B0	Faecalimonas umbilicata	hypothetical protein	2	89.0861
14397	UniRef50_F9UNW5	Lactiplantibacillus plantarum	Uncharacterized protein	2	89.0833
85	UniRef50_A0A069QGK5	Prevotella sp. oral taxon 472 str. F0295	Gp5/Type VI secretion system Vgr protein OB-fold domain-containing protein	2	89.0727
22782	UniRef50_UPI00260C2A90	Synergistetes bacterium	C69 family dipeptidase	1	89.0389
6180	UniRef50_A0A395YBS2	Dorea formicigenerans	Recombinase	1	89.0384
4704	UniRef50_A0A2K8P1B1	Entomoplasma melaleucae	Beta sliding clamp	1	89.0373
8674	UniRef50_A0A5C8FZH3	Brachyspira aalborgi	Autoinducer-2 kinase	3	89.0314
14658	UniRef50_G9QI88	Bacillus smithii	Nuclease SbcCD subunit C	1	88.9927
17787	UniRef50_UPI000839D77F	Paenibacillus phocaensis	Ger(x)C family spore germination C-terminal domain-containing protein	1	88.9655
4006	UniRef50_A0A238VI32	Lutibacter profundi	Transglutaminase-like domain-containing protein	2	88.9567
11871	UniRef50_A0AA42DNW1	Zhenhengia yiwuensis	Helix-turn-helix domain-containing protein (Fragment)	1	88.9433
16130	UniRef50_Q8R9C7	Caldicoprobacter faecalis	Phenylalanine--tRNA ligase beta subunit	2	88.9277
16781	UniRef50_U2APG7	Capnocytophaga sp. oral taxon 863//Capnocytophaga sp.	Terminase large subunit gp17-like C-terminal domain-containing protein (Fragment)	1	88.9186
14681	UniRef50_G9QM38	Bacillus smithii	Flagellar protein FliT	1	88.8952
15038	UniRef50_J1LLT5	Schaalia georgiae	Lipoprotein	2	88.8517
24170	UniRef50_UPI0030D3C6ED	Lactobacillus helveticus	YSIRK-type signal peptide-containing protein	1	88.8433
332	UniRef50_A0A0A7DLH0	Clostridium aceticum, Anaerococcus hydrogenalis	Choline TMA-lyase (Fragment)	2	88.8334
1432	UniRef50_A0A0U5AJ92	Caldimicrobium thiodismutans	Flagellar hook-length control protein-like C-terminal domain-containing protein	2	88.8284
19846	UniRef50_UPI001A9B1023	Roseburia faecis	Ig-like domain-containing protein	1	88.8284
12065	UniRef50_A0AAE3DBE0	Coprococcus catus	site-specific DNA-methyltransferase (adenine-specific)	2	88.8279
21359	UniRef50_UPI0021188F47	Bifidobacterium adolescentis	gluconate 2-dehydrogenase subunit 3 family protein	2	88.8267
10184	UniRef50_A0A7W7BNN5	Brevibacterium jeotgali, Aeromicrobium camelliae	Transposase	2	88.8153
4853	UniRef50_A0A2N7AXM1	Companilactobacillus mishanensis	Regulatory protein YycH-like domain-containing protein	2	88.8021
5423	UniRef50_A0A2Z4PRP2	Marinomonas sp. UCMA 3892	Late embryogenesis abundant protein	1	88.7757
15196	UniRef50_K1SIT3	Alistipes putredinis	Uncharacterized protein (Fragment)	2	88.7681
19707	UniRef50_UPI0019446559	Lacticaseibacillus hegangensis	hypothetical protein	2	88.7162
23616	UniRef50_UPI002A7594E1	Leuconostoc mesenteroides	transposase	2	88.7055
14164	UniRef50_F2BXG3	Dialister micraerophilus//Dialister microaerophilus	Nuclease SbcCD subunit C	2	88.7007
7285	UniRef50_A0A414NWR5	Mitsuokella multacida	S-layer protein	2	88.6968
13895	UniRef50_E3CUZ1	Acetomicrobium hydrogeniformans//Anaerobaculum hydrogeniformans	RNA polymerase sigma factor SigA	1	88.647
20815	UniRef50_UPI001F5541D8	Brachyspira aalborgi	hypothetical protein	2	88.6337
12318	UniRef50_A0AAP5TEH9	Pediococcus parvulus	MucBP domain-containing protein	1	88.6276
20453	UniRef50_UPI001D17440F	Brevibacterium casei	extracellular solute-binding protein	1	88.6149
994	UniRef50_A0A0Q3TIT3	Margalitia camelliae	Peptidase S11 D-alanyl-D-alanine carboxypeptidase A N-terminal domain-containing protein	1	88.6098
2335	UniRef50_A0A1C1A4J1	Paenibacillus baekrokdamisoli	Spore germination GerAC-like C-terminal domain-containing protein	1	88.6069
6836	UniRef50_A0A3M8PRB8	Marinomonas sp. UCMA 3892	IS5 family transposase (Fragment)	1	88.6025
15447	UniRef50_L0DMH5	Singulisphaera acidiphila	WD40 repeat-containing protein	1	88.6006
18606	UniRef50_UPI000F78B23F	Loigolactobacillus jiayinensis	NEAT domain-containing protein	2	88.599
7917	UniRef50_A0A4Q7CPL5	Staphylococcus haemolyticus	Potassium-transporting ATPase subunit KdpA (Fragment)	2	88.5932
22491	UniRef50_UPI00257852FB	Methylophilus rhizosphaerae	TonB-dependent siderophore receptor	2	88.5887
23397	UniRef50_UPI0028E3AC58	Capnocytophaga sp. FDAARGOS_737	zincin-like metallopeptidase domain-containing protein	1	88.5877
19679	UniRef50_UPI0019318F0B	Listeria monocytogenes	hypothetical protein	2	88.5872
3685	UniRef50_A0A1V5GMF8	Mesosutterella multiformis, nan	HTH-type transcriptional regulator CysB	2	88.5621
15515	UniRef50_M1MCD1	Treponema peruense	Thermostable beta-glucosidase B	2	88.5457
24611	UniRef50_UPI0034E24FAE	Secundilactobacillus angelensis	cellulose biosynthesis cyclic di-GMP-binding regulatory protein BcsB	1	88.5421
12223	UniRef50_A0AAJ1XR86	Staphylococcus sp.	Phage tail spike protein (Fragment)	3	88.5391
4464	UniRef50_A0A2D9BD15	Aequorivita antarctica, Marixanthomonas ophiurae	Aerotolerance regulator N-terminal domain-containing protein (Fragment)	2	88.5361
23455	UniRef50_UPI002902495D	Paenibacillus phocaensis	ATP-binding protein	1	88.5347
3628	UniRef50_A0A1U9KH31	Acetobacter nitrogenifigens, nan	Basal-body rod modification protein FlgD	2	88.4896
7676	UniRef50_A0A433XCH1	Paenibacillus tuaregi	SLH domain-containing protein	1	88.4893
4094	UniRef50_A0A255R3P2	Rhodopirellula sp. MGV	DUF1559 domain-containing protein	2	88.4792
738	UniRef50_A0A0H4HYL1	Marinobacter psychrophilus	t-SNARE coiled-coil homology domain-containing protein	2	88.4715
6991	UniRef50_A0A3R6TTJ1	Clostridium sp. AM25-23AC, Desulfotomaculum sp. OF05-3	Type II secretion system protein	2	88.4633
12622	UniRef50_A4Q8G1	Parabacteroides merdae	Alpha-N-acetylgalactosaminidase	1	88.4333
5754	UniRef50_A0A369NV29	Adlercreutzia equolifaciens	Uncharacterized protein	2	88.4318
9686	UniRef50_A0A7G8G428	Synechococcus sp. HB1133	Outer membrane porin	1	88.4237
21865	UniRef50_UPI0022E24046	Ruthenibacterium lactatiformans	hypothetical protein	2	88.4225
648	UniRef50_A0A0F3KZS8	Luteibacter pinisoli	Autotransporter domain-containing protein	1	88.415
19277	UniRef50_UPI001570E8D9	Blautia massiliensis	SH3 domain-containing protein	2	88.4103
9588	UniRef50_A0A7C4JZJ7	Thermocrinis ruber	TolC family protein	2	88.3929
11272	UniRef50_A0A930SFT7	Veillonella dispar	Adhesin (Fragment)	2	88.3735
710	UniRef50_A0A0G3W9Y5	Clostridium aceticum	Putative glycosyl hydrolase	1	88.359
3190	UniRef50_A0A1M4UEQ1	Lactonifactor sp. BIOML-A5, Lactonifactor longoviformis	ATP-dependent helicase/nuclease subunit A	3	88.3283
11603	UniRef50_A0A9D6A2Q6	Porphyromonas sp. oral taxon 275	Tetratricopeptide repeat protein	1	88.3238
7872	UniRef50_A0A4Q2JZR8	Senegalimassilia faecalis	Transposase DDE domain-containing protein	1	88.3185
15975	UniRef50_Q5FJ43	Lactobacillus acidophilus	Putative mucus binding protein	2	88.3175
9606	UniRef50_A0A7C5RUC1	Thermorudis peleae	D-alanyl-D-alanine carboxypeptidase (Fragment)	2	88.306
5839	UniRef50_A0A373DCT2	Clostridium sp. AF28-12, Clostridium sp. AM34-11AC, Desulfotomaculum sp. OF05-3	Nuclease SbcCD subunit C	3	88.3031
19530	UniRef50_UPI0018790237	Staphylococcus haemolyticus	DNA polymerase	2	88.2989
5359	UniRef50_A0A2Z3GGN7	Hymenobacter nivis	Histidine phosphatase family protein	1	88.2583
2734	UniRef50_A0A1F2JTS2	Sphingobacterium sp.//Sphingobacterium sp. HMSC13C05	TonB-dependent receptor plug domain-containing protein	1	88.2528
3772	UniRef50_A0A1X2Z9C3	Bifidobacterium adolescentis	Prealbumin-like fold domain-containing protein	1	88.2504
21029	UniRef50_UPI001FE9B8A9	Hydrogenothermus marinus	hypothetical protein	2	88.2097
12475	UniRef50_A0AAW6IUC5	Parabacteroides goldsteinii	DUF3575 domain-containing protein (Fragment)	1	88.2075
24825	UniRef50_UPI0035B01BA2	Paracoccus fontiphilus	SdrD B-like domain-containing protein	1	88.2029
7039	UniRef50_A0A3S1AG21	Cohnella sp. AR92	SLH domain-containing protein	1	88.1833
16447	UniRef50_R9K032	Shuttleworthia satelles, Shuttleworthia sp.	Multiple sugar transport system substrate-binding protein	2	88.1809
24457	UniRef50_UPI00338E597D	Parabacteroides bouchesdurhonensis, Parabacteroides goldsteinii	SusD/RagB family nutrient-binding outer membrane lipoprotein	2	88.1738
2466	UniRef50_A0A1C5WDN3	Prevotella dentalis DSM 3688	Glucuronoxylanase xynC	1	88.1686
22060	UniRef50_UPI0023817746	Lactiplantibacillus plantarum	LPXTG cell wall anchor domain-containing protein	2	88.166
15317	UniRef50_K5ZUL3	Parabacteroides merdae	Regulatory protein RecX	1	88.1619
1185	UniRef50_A0A0R1XAY3	Schleiferilactobacillus harbinensis	Neutral endopeptidase (Endopeptidase O)	2	88.1459
17859	UniRef50_UPI00096A5959	Roseomonas mucosa, Roseococcus suduntuyensis	penicillin acylase family protein	2	88.1434
9325	UniRef50_A0A6N2UUD0	Roseburia inulinivorans	Transposase DDE domain-containing protein	1	88.1036
14204	UniRef50_F3B185	Lachnoanaerobaculum umeaense	DUF3160 domain-containing protein	1	88.103
17522	UniRef50_UPI00069FDAAA	Ornithinibacillus contaminans	S8 family serine peptidase	2	88.1015
22515	UniRef50_UPI002582DDE7	Alistipes putredinis	4-(cytidine 5'-diphospho)-2-C-methyl-D-erythritol kinase	3	88.1001
3884	UniRef50_A0A1Y4TWM2	Clostridium sp. BSD2780061688st1 H5, Eubacterium sp. ER2	Type VII secretion system protein EssD-like domain-containing protein	2	88.0916
16998	UniRef50_UPI0001E3B8AB	Glutamicibacter sp. HZAU	hypothetical protein	1	88.0916
17953	UniRef50_UPI0009F8372F	Epidermidibacterium keratini, Brevibacterium casei	AAA family ATPase	2	88.0835
3326	UniRef50_A0A1Q4FAW9	Arcticibacter eurypsychrophilus	SusD/RagB family nutrient-binding outer membrane lipoprotein	1	88.0818
22045	UniRef50_UPI002363F106	Priestia megaterium	arylsulfotransferase family protein	1	88.0781
17350	UniRef50_UPI0005C93445	Prevotella loescheii, Prevotella sp. oral taxon 472 str. F0295	hypothetical protein	2	88.0721
9565	UniRef50_A0A7C2BZW3	Thermus parvatiensis, Thermus scotoductus, //Thermus thermophilus	Leucine--tRNA ligase (Fragment)	3	88.0631
8676	UniRef50_A0A5C8G2X1	Brachyspira aalborgi	Ankyrin repeat domain-containing protein	3	88.0515
3501	UniRef50_A0A1R4JIE4	Mycetocola reblochoni	Carbohydrate-binding domain-containing protein	1	88.0462
6515	UniRef50_A0A3D5KZX0	Shuttleworthia satelles, Shuttleworthia sp.	N-acetylglucosamine-6-phosphate deacetylase (Fragment)	2	88.0437
2371	UniRef50_A0A1C5N031	Faecalibacterium prausnitzii, Faecalibacterium sp. CLA-AA-H283	Glycyl-glycine endopeptidase lytM	4	88.039
3904	UniRef50_A0A1Y6JTY9	Levilactobacillus lanxiensis, Levilactobacillus sp. 244-2, Levilactobacillus wangkuiensis	D-alanyl-D-alanine carboxypeptidase	3	88.0338
19877	UniRef50_UPI001AD66A49	Flavobacterium fluviatile	hypothetical protein	1	88.0059
15816	UniRef50_Q24MK5	Desulfitobacterium hafniense	Uncharacterized protein	1	87.9926
17075	UniRef50_UPI0002B3FA5E	Lactiplantibacillus plantarum	Cell surface protein, CscA/DUF916 family	2	87.9859
17439	UniRef50_UPI00065E8629	Rubeoparvulum massiliense	hypothetical protein	1	87.9847
18758	UniRef50_UPI0011062FF8	Clostridium sp. 1001271st1 H5	hypothetical protein	1	87.9743
23407	UniRef50_UPI0028E5CBAD	Treponema sp. Marseille-Q4130	fibronectin type III domain-containing protein	2	87.9701
22097	UniRef50_UPI0023EE1968	Lactococcus petauri, Lactococcus garvieae	MucBP domain-containing protein	4	87.9678
24237	UniRef50_UPI00319DAFB7	Bifidobacterium adolescentis	DUF6880 family protein	3	87.9603
20055	UniRef50_UPI001C129AE0	Streptococcus vestibularis ATCC 49124	SH3 domain-containing protein	2	87.9545
23310	UniRef50_UPI0028A81280	Roseburia faecis	flagellar hook-associated protein FlgK	1	87.9505
7202	UniRef50_A0A413KB82	Bifidobacterium adolescentis	CAP domain-containing protein	2	87.9322
21231	UniRef50_UPI0020B70742	Brachyspira aalborgi	ankyrin repeat domain-containing protein	3	87.9311
22988	UniRef50_UPI00269CE66A	Siphonobacter curvatus	malto-oligosyltrehalose synthase	1	87.9117
2723	UniRef50_A0A1F2JJI7	Sphingobacterium sp.//Sphingobacterium sp. HMSC13C05	Uncharacterized protein	1	87.9087
7476	UniRef50_A0A416E804	Simiaoa sunii	Metallo-beta-lactamase domain-containing protein	1	87.8493
25023	UniRef50_W4SMS2	Luteibacter pinisoli	TonB-dependent vitamin B12 receptor	1	87.841
1994	UniRef50_A0A173U678	Roseburia hominis, Gemmiger formicilis	Cardiolipin synthase	4	87.8296
1010	UniRef50_A0A0Q4GH72	Pedobacter kyonggii	Peptidase S8/S53 domain-containing protein	1	87.8218
20927	UniRef50_UPI001FAA9207	Roseburia inulinivorans, Roseburia hominis	flagellar hook-associated protein FlgK	4	87.8158
5005	UniRef50_A0A2S5ABU7	Flavobacterium alvei	Secretion system C-terminal sorting domain-containing protein	1	87.8142
23614	UniRef50_UPI002A74C90E	Zhenhengia yiwuensis	pyocin knob domain-containing protein	1	87.8114
9904	UniRef50_A0A7L4YT66	Epidermidibacterium keratini	Uncharacterized protein	1	87.8068
3371	UniRef50_A0A1Q9T1L7	Serinicoccus marinus	LXG domain-containing protein	1	87.801
13415	UniRef50_C9KKY3	Mitsuokella multacida	Tat pathway signal sequence domain protein	1	87.7738
3066	UniRef50_A0A1K2I8H6	Loigolactobacillus jiayinensis	Zinc-ribbon domain-containing protein	1	87.7707
8780	UniRef50_A0A5N6RYR7	Bifidobacterium tibiigranuli	Uncharacterized protein	2	87.7691
18775	UniRef50_UPI0011228B27	Kurthia senegalensis	SpaA isopeptide-forming pilin-related protein	2	87.7523
19145	UniRef50_UPI00140E64B6	Synechococcus sp. HB1133	matrixin family metalloprotease	2	87.7465
4290	UniRef50_A0A2A4HHI8	Halomonas sp. MBT G8648	Non-ribosomal peptide synthetase (Fragment)	1	87.7417
11499	UniRef50_A0A9D1JIJ1	Bariatricus massiliensis	Cell wall hydrolase	1	87.7225
2834	UniRef50_A0A1H1BVJ1	Virgibacillus alimentarius	Nuclease SbcCD subunit C	1	87.7162
19909	UniRef50_UPI001AE5F9A8	Virgibacillus sp. NKC19-3	Ger(x)C family spore germination protein	1	87.7041
23555	UniRef50_UPI00295AC3C1	Lactiplantibacillus plantarum	MucBP domain-containing protein	2	87.7032
24717	UniRef50_UPI0035577784	Actinomadura madurae	serine hydrolase domain-containing protein	1	87.6962
14470	UniRef50_G2FS12	Desulfitobacterium hafniense	MucB/RseB N-terminal domain-containing protein	1	87.6797
21620	UniRef50_UPI0021C8E012	Lactiplantibacillus plantarum	anthranilate synthase component I family protein	2	87.6541
24799	UniRef50_UPI0035A11E1E	Weissella soli	helicase-exonuclease AddAB subunit AddA	2	87.6311
7856	UniRef50_A0A4Q1B2S1	Macrococcus canis	Rqc2 homolog RqcH	1	87.6144
3759	UniRef50_A0A1X1FF24	Lentilactobacillus parakefiri	Extracellular serine protease	2	87.612
4832	UniRef50_A0A2N5PZC1	Faecalimonas umbilicata	GH16 domain-containing protein	1	87.6017
4439	UniRef50_A0A2D1U7C0	Pedobacter kyonggii	Transposase	1	87.6
19275	UniRef50_UPI001570DA84	Blautia sp. BIOML-A1, Blautia glucerasea	helix-turn-helix domain-containing protein	2	87.5887
19847	UniRef50_UPI001A9B48E3	Christensenella sp. NSJ-35	DUF4214 domain-containing protein	2	87.5808
23221	UniRef50_UPI0028890F02	Periweissella beninensis	flagellin	1	87.5638
23554	UniRef50_UPI0029588461	Leuconostoc mesenteroides	phage tail spike protein	1	87.5629
18615	UniRef50_UPI000F792632	Lacticaseibacillus hegangensis	hypothetical protein	2	87.5554
11339	UniRef50_A0A942TG22	Virgibacillus alimentarius	HAMP domain-containing protein	2	87.5551
3422	UniRef50_A0A1R1MMP4	Desulfurobacterium indicum	TRUD domain-containing protein	1	87.532
9254	UniRef50_A0A6L7AC93	Leuconostoc garlicum	DUF3324 domain-containing protein	2	87.5215
9093	UniRef50_A0A6G7VPF2	Monaibacterium marinum	C-type cytochrome	1	87.5115
13175	UniRef50_C0XLW7	Lentilactobacillus parakefiri	Mur ligase central domain-containing protein	2	87.4987
3502	UniRef50_A0A1R4JK17	Mycetocola reblochoni	Bacillolysin (Neutral protease)	1	87.4926
16028	UniRef50_Q5XCX3	Streptococcus sp. HSISS2, Lactococcus raffinolactis	Phenylalanine--tRNA ligase beta subunit	3	87.4914
4824	UniRef50_A0A2N4X2B0	Novosphingobium guangzhouense	TonB-dependent receptor	1	87.4858
10343	UniRef50_A0A7X9SKD7	Clostridium beijerinckii	Flagellar hook-associated protein FlgL	1	87.4854
941	UniRef50_A0A0M8KND0	Brachybacterium sp. HMSC06H03//Brachybacterium sp.	HNH nuclease domain-containing protein	2	87.4331
14134	UniRef50_F0H3W6	Prevotella denticola	Peptidase M6-like domain-containing protein	2	87.4302
21611	UniRef50_UPI0021C3F87B	Psychrobacter sp. FME6, Psychrobacter sp. FME5	hypothetical protein	2	87.4214
7229	UniRef50_A0A413R178	Megasphaera sp. AM44-1BH	YoaR-like putative peptidoglycan binding domain-containing protein	2	87.4199
10212	UniRef50_A0A7W9YN69	Anoxybacillus thermarum, Anoxybacillus gonensis	Sporulation protein YqfD	2	87.4121
9109	UniRef50_A0A6H0UHL3	Lactococcus raffinolactis	Transposase IS204/IS1001/IS1096/IS1165 DDE domain-containing protein	1	87.3962
2215	UniRef50_A0A179D680	Thermosulfurimonas dismutans	TolC family protein	2	87.3868
7113	UniRef50_A0A401FL37	Lentilactobacillus senioris	DNA-directed DNA polymerase	2	87.3844
22001	UniRef50_UPI0023583C3F	Marinilactibacillus psychrotolerans	extracellular solute-binding protein	2	87.3823
10556	UniRef50_A0A840WID6	Nocardiopsis sp. JB363	Peptidase M14 carboxypeptidase A domain-containing protein	1	87.3754
6341	UniRef50_A0A3B0RGL8	Lutibacter profundi	Type IX secretion system protein PorV domain-containing protein (Fragment)	1	87.3681
19604	UniRef50_UPI0018D2319B	Varibaculum cambriense	zinc-ribbon domain-containing protein	4	87.363
20094	UniRef50_UPI001C37F56B	Dorea sp. 210702-DFI.3.125	ArdC-like ssDNA-binding domain-containing protein	2	87.3538
18552	UniRef50_UPI000E7509D2	Ruthenibacterium lactatiformans	hypothetical protein	2	87.3511
22878	UniRef50_UPI00265E177D	Holdemanella sp. DFI.5.55, Holdemanella porci, Holdemanella hominis	hypothetical protein	3	87.3132
6802	UniRef50_A0A3M0C3X3	Hydrogenothermus marinus	Glycosyl hydrolase family 114	2	87.3104
13143	UniRef50_C0FPJ8	Roseburia inulinivorans	MutS domain I protein	2	87.3104
18987	UniRef50_UPI0012FDFA3D	Bradyrhizobium sp. OHSU_III	formylglycine-generating enzyme family protein	1	87.2971
16874	UniRef50_U2PFW7	Levilactobacillus lanxiensis, Levilactobacillus sp. 244-2, Levilactobacillus wangkuiensis	Uncharacterized protein YhaN AAA domain-containing protein	3	87.2923
11022	UniRef50_A0A921GP66	Brachybacterium sp. HMSC06H03//Brachybacterium sp.	PIG-L family deacetylase (Fragment)	1	87.2798
5531	UniRef50_A0A323VCT6	Modestobacter versicolor	Uncharacterized protein	1	87.2745
23166	UniRef50_UPI002814DEB6	Mesobacillus jeotgali	cell wall hydrolase	1	87.251
329	UniRef50_A0A0A5FV76	Virgibacillus alimentarius	Mutator family transposase (Fragment)	2	87.2498
1978	UniRef50_A0A173SU56	Dorea formicigenerans	D-galactose/ D-glucose-binding protein	2	87.2276
4088	UniRef50_A0A255R2M4	Rhodopirellula sp. MGV	Uncharacterized protein	1	87.2236
10392	UniRef50_A0A7Z7P8L7	Micrococcus endophyticus	Subtilase family	2	87.2171
21805	UniRef50_UPI0022B25C2E	Pediococcus parvulus, Levilactobacillus bambusae, Lactiplantibacillus songbeiensis	aryl-sulfate sulfotransferase	3	87.2089
6489	UniRef50_A0A3D4JUX4	Chryseobacterium mucoviscidosis	Chromophore lyase	1	87.2031
12867	UniRef50_B0MX19	Alistipes putredinis	DUF5689 domain-containing protein	2	87.1971
1356	UniRef50_A0A0S2EJD3	Aureimonas altamirensis	TonB-denpendent receptor	2	87.1957
13726	UniRef50_D5XCZ0	Thermincola ferriacetica	4-amino-4-deoxy-L-arabinose transferase-like glycosyltransferase of PMT family	1	87.1895
20303	UniRef50_UPI001D027DC1	Catenibacterium faecis	transposase	1	87.1873
14351	UniRef50_F9D136	Prevotella dentalis DSM 3688	Uncharacterized protein	1	87.1831
24497	UniRef50_UPI00345F49AD	Clostridium sp. AM34-11AC, Dorea formicigenerans	hypothetical protein	3	87.1772
21058	UniRef50_UPI00200EC06A	Christensenella sp. NSJ-35	ABC transporter substrate-binding protein	1	87.1627
21003	UniRef50_UPI001FD086F5	Singulisphaera acidiphila	WD40 repeat domain-containing protein	1	87.1412
15435	UniRef50_L0DG37	Singulisphaera acidiphila	Uncharacterized protein	1	87.1381
17518	UniRef50_UPI00069F5135	Rubeoparvulum massiliense	stage II sporulation protein R	1	87.1293
11764	UniRef50_A0A9W5TZ54	Virgibacillus sp. NKC19-3	Lactocepin	1	87.1192
14239	UniRef50_F4LTV8	Tepidanaerobacter acetatoxydans	S-layer domain-containing protein	2	87.1102
6697	UniRef50_A0A3E5GJE8	Roseburia sp. AF15-21, Dorea longicatena	Plasmid mobilization system relaxase	2	87.1083
7431	UniRef50_A0A415YL36	Dorea formicigenerans	Transposase	1	87.1071
19298	UniRef50_UPI001592FCF7	Faecalibacterium prausnitzii, Dorea longicatena	relaxase/mobilization nuclease domain-containing protein	3	87.1042
18644	UniRef50_UPI000FC9BE64	Brevibacterium linens	hypothetical protein	1	87.1024
24486	UniRef50_UPI00345BCBFA	Lactiplantibacillus plantarum	LPXTG cell wall anchor domain-containing protein	1	87.1016
16257	UniRef50_R1FM77	Amycolatopsis benzoatilytica	Alpha-1,2-mannosidase	1	87.1
5214	UniRef50_A0A2T7TZV2	Microvirga mediterraneensis	Cadherin domain-containing protein	1	87.0813
20540	UniRef50_UPI001E55E052	Nocardiopsis sp. JB363	ABC transporter substrate-binding protein	1	87.0812
10656	UniRef50_A0A845KPV1	Dorea formicigenerans	Helix-turn-helix domain-containing protein	1	87.0647
7707	UniRef50_A0A455U627	Halomonas sp. MBT G8648	Pilus assembly protein PilO	1	87.0589
19038	UniRef50_UPI001365A1A0	Defluviitalea phaphyphila	hypothetical protein	2	87.0413
9692	UniRef50_A0A7G8X4J5	Psychrobacillus lasiicapitis	LPXTG cell wall anchor domain-containing protein	1	87.0313
5052	UniRef50_A0A2S5V5N6	Pseudoclavibacter sp. Marseille-Q4354	Uncharacterized protein (Fragment)	1	87.0221
3092	UniRef50_A0A1L3JKI7	Tenacibaculum todarodis	DUF11 domain-containing protein	2	87.0049
13444	UniRef50_C9LDG3	Prevotella tannerae	T9SS C-terminal target domain-containing protein	2	86.9962
11775	UniRef50_A0A9X1LPM0	Mycetocola reblochoni	GH92 family glycosyl hydrolase	1	86.9815
13257	UniRef50_C4FFZ4	Bifidobacterium angulatum	Type 2 lantibiotic biosynthesis protein LanM	1	86.9636
664	UniRef50_A0A0F4LKZ2	Lactobacillus laiwuensis	Oligopeptide ABC transporter substrate binding protein	2	86.9601
24343	UniRef50_UPI0032217868	Herbaspirillum frisingense	5-oxoprolinase subunit PxpB	1	86.9516
23224	UniRef50_UPI00288965C1	Bifidobacterium scardovii	hypothetical protein	1	86.9463
9746	UniRef50_A0A7G9FHZ6	Treponema sp. Marseille-Q4130, Treponema sp. Marseille-Q4132	Cache domain-containing protein	3	86.9415
7786	UniRef50_A0A4P6YWP5	Periweissella beninensis	ATP-dependent helicase/nuclease subunit A	2	86.9247
6204	UniRef50_A0A396KHP1	Clostridium sp. AM22-11AC, Clostridium sp. OM04-12AA	Stage II sporulation protein R	2	86.9068
7444	UniRef50_A0A415ZL31	Butyricicoccus sp. AM18-35, Butyricicoccus sp. OF13-6	Uncharacterized protein	2	86.8863
5242	UniRef50_A0A2V1MXD5	Levilactobacillus bambusae	Zinc ribbon domain-containing protein	2	86.8668
24452	UniRef50_UPI00336A0AB4	Lactobacillus helveticus	NlpC/P60 family protein	1	86.8583
4795	UniRef50_A0A2N2A7E8	Thermincola ferriacetica	RHS repeat-associated core domain-containing protein	2	86.8549
5176	UniRef50_A0A2T3FSK4	Faecalibacillus intestinalis, Faecalibacillus sp. MSK20_93	Accessory regulator AgrB	2	86.846
10654	UniRef50_A0A844KSI3	Roseburia faecis	SLH domain-containing protein (Fragment)	1	86.8393
20512	UniRef50_UPI001E3F4398	Anoxybacillus thermarum, Anoxybacillus gonensis	hypothetical protein	2	86.8308
12745	UniRef50_A8RCA4	Eubacterium dolichum//Amedibacillus dolichus, Amedibacillus dolichus	DNA polymerase III, delta subunit	3	86.8136
20273	UniRef50_UPI001CF02DB3	Oceanobacillus caeni	UPF0236 family transposase-like protein	2	86.8127
6130	UniRef50_A0A387BNP2	Modestobacter sp. L9-4	ABC transporter substrate-binding protein	1	86.8115
8052	UniRef50_A0A4U3CDK9	Blastococcus sp. CCUG 61487	Uncharacterized protein	1	86.808
20353	UniRef50_UPI001D07D552	Clostridium sp. AM22-11AC, Clostridium sp. OM04-12AA	relaxase/mobilization nuclease domain-containing protein	3	86.8033
9221	UniRef50_A0A6L5T737	Roseburia inulinivorans	Flagellin	1	86.793
7119	UniRef50_A0A401LAR8	Blautia massiliensis, Blautia sp. M29	MobA/VirD2-like nuclease domain-containing protein	3	86.7855
19800	UniRef50_UPI0019C1150E	Jingyaoa shaoxingensis	hypothetical protein	1	86.7591
5325	UniRef50_A0A2X1BQC8	Brevundimonas vesicularis	Ferric hydroxamate uptake	2	86.7557
6890	UniRef50_A0A3P3R030	Criibacterium bergeronii	Methyltransferase	1	86.7259
6780	UniRef50_A0A3L8PQR6	Aeromicrobium camelliae	DUF11 domain-containing protein	1	86.7217
1932	UniRef50_A0A172TGJ6	Paenibacillus swuensis	Fibronectin type-III domain-containing protein	1	86.7207
7284	UniRef50_A0A414NWH6	Mitsuokella multacida	Uncharacterized protein	2	86.7128
7929	UniRef50_A0A4Q8TE99	Catenibacterium sp. co_0103, Faecalibacillus sp. H12	Uncharacterized protein	2	86.7108
19378	UniRef50_UPI0015FD166C	Komagataeibacter xylinus	transposase	1	86.7082
4206	UniRef50_A0A285CTV7	Margalitia camelliae	DUF3048 family protein	1	86.6976
3877	UniRef50_A0A1Y4TD82	Catenibacterium mitsuokai	Aminopeptidase	2	86.6723
11521	UniRef50_A0A9D1VVP3	[Clostridium] nexile	Beta-N-acetylglucosaminidase domain-containing protein (Fragment)	1	86.6655
2745	UniRef50_A0A1F8REB4	Tepidiforma bonchosmolovskayae	UVR domain-containing protein (Fragment)	1	86.6647
21966	UniRef50_UPI0022EA3410	Criibacterium bergeronii	DEAD/DEAH box helicase family protein	2	86.6633
10619	UniRef50_A0A841U5R8	Cohnella sp. AR92, Paenibacillus swuensis	L-threonylcarbamoyladenylate synthase (Fragment)	2	86.6585
6519	UniRef50_A0A3D5LBQ7	Clostridium sp. AM30-24, Clostridium sp. MCC328	Gram-positive cocci surface proteins LPxTG domain-containing protein (Fragment)	2	86.6575
5298	UniRef50_A0A2W5WV33	Modestobacter sp. L9-4	Fibronectin type III-like domain-containing protein	1	86.6422
24896	UniRef50_V9GCR1	Paenibacillus crassostreae	SCP domain-containing protein	1	86.6304
12889	UniRef50_B1HQZ0	Acetomicrobium hydrogeniformans//Anaerobaculum hydrogeniformans	Small ribosomal subunit protein uS2	1	86.5935
3073	UniRef50_A0A1L3JFH2	Tenacibaculum todarodis, Cellulophaga algicola	SusD/RagB family nutrient-binding outer membrane lipoprotein	2	86.5836
6553	UniRef50_A0A3E1Q8N6	Marixanthomonas ophiurae	Phage tail sheath family protein	1	86.577
6577	UniRef50_A0A3E2TK98	Coprococcus catus	SH3b domain-containing protein	2	86.5767
15539	UniRef50_M4REE2	Bifidobacterium thermophilum	Fimbrial subunit FimA	1	86.5725
19866	UniRef50_UPI001AAECF41	Schleiferilactobacillus harbinensis	hypothetical protein	2	86.5701
1811	UniRef50_A0A151AV51	Moorella thermoacetica	DNA polymerase III subunit alpha	2	86.5548
23585	UniRef50_UPI00298EE0AB	Staphylococcus xylosus	non-ribosomal peptide synthetase	3	86.5449
17573	UniRef50_UPI0006CFA244	Liquorilactobacillus mali	hypothetical protein	2	86.5431
23332	UniRef50_UPI0028AE246D	Brevundimonas vesicularis	TonB-dependent receptor	1	86.5378
20252	UniRef50_UPI001CDAAA9B	Lentilactobacillus parakefiri	hypothetical protein	2	86.5362
320	UniRef50_A0A0A2GX64	Dokdonia donghaensis	Bacteriocin	1	86.5329
9015	UniRef50_A0A6A6D7N4	Roseomonas mucosa	CobQ/CobB/MinD/ParA nucleotide binding domain-containing protein	1	86.492
12488	UniRef50_A0AAW7XI46	Neptunomonas antarctica	PilC/PilY family type IV pilus protein	1	86.4627
12356	UniRef50_A0AAU0K738	Synergistetes bacterium	DNA polymerase	2	86.459
6252	UniRef50_A0A396QEM1	Agathobaculum butyriciproducens, Butyricicoccus sp. AM32-19, Butyricicoccus sp. OF13-6	GLUG domain-containing protein	3	86.4575
3383	UniRef50_A0A1Q9VNC8	Corynebacterium provencense	MalT-like TPR region domain-containing protein	1	86.4536
11427	UniRef50_A0A964RJ50	Clostridium beijerinckii	Flagellin	1	86.4497
14438	UniRef50_G0VMN1	Colibacter massiliensis	Nuclease SbcCD subunit C	2	86.4301
6427	UniRef50_A0A3D0XWL8	Caproicibacterium lactatifermentans	ABC transporter substrate-binding protein (Fragment)	2	86.4266
3484	UniRef50_A0A1R4I895	Mycetocola reblochoni	Translation initiation factor 2	2	86.4111
4942	UniRef50_A0A2S0JH63	Psychrobacillus lasiicapitis	peptidoglycan glycosyltransferase	1	86.4109
15055	UniRef50_J3JC32	Loigolactobacillus jiayinensis	Peptidoglycan hydrolase	1	86.41
9723	UniRef50_A0A7G9FC09	Treponema sp. Marseille-Q4132, Treponema socranskii subsp. buccale	Lipoprotein	2	86.4091
6934	UniRef50_A0A3Q9J3Q7	Propionibacterium freudenreichii	Transposase IS204/IS1001/IS1096/IS1165 DDE domain-containing protein	4	86.3768
10342	UniRef50_A0A7X9RMP6	Bifidobacterium thermophilum, Bifidobacterium thermacidophilum	PD-(D/E)XK endonuclease-like domain-containing protein	3	86.3661
19141	UniRef50_UPI0013FDABD8	Margalitia camelliae	hypothetical protein	1	86.3596
536	UniRef50_A0A0D8I6K7	Clostridium aceticum	Flagellin	1	86.3121
24215	UniRef50_UPI0031338674	Chryseobacterium aurantiacum	hypothetical protein	1	86.2987
24187	UniRef50_UPI0030EFCC85	Lactiplantibacillus plantarum	MucBP domain-containing protein	1	86.2841
1386	UniRef50_A0A0S9KLP0	Leifsonia flava	Putative zinc-finger domain-containing protein	1	86.2831
4833	UniRef50_A0A2N6J7C9	Herbaspirillum frisingense	Autotransporter domain-containing protein	1	86.2749
24315	UniRef50_UPI00321A2A24	Parabacteroides goldsteinii	FimB/Mfa2 family fimbrial subunit	1	86.2376
12940	UniRef50_B3JIU3	Bacteroides coprocola//Phocaeicola coprocola	Antioxidant, AhpC/TSA family	1	86.2292
10090	UniRef50_A0A7V5U336	Thermosulfurimonas dismutans	Flagellar hook-associated protein 1 (Fragment)	2	86.2271
12924	UniRef50_B2RMB1	Porphyromonas gingivalis	Thioredoxin domain-containing protein	3	86.2253
15729	UniRef50_Q032H7	Lactococcus lactis, Lactococcus cremoris	Bacterial Ig domain-containing protein	2	86.2242
11139	UniRef50_A0A926HSD5	Massiliimalia timonensis	Extracellular solute-binding protein	2	86.2158
5204	UniRef50_A0A2T4TS27	Prevotella sp.	BIG2 domain-containing protein	1	86.2153
21552	UniRef50_UPI0021A8AED5	Leuconostoc lactis	acetylglutamate kinase	2	86.2143
4065	UniRef50_A0A252C1U7	Acetobacter nitrogenifigens	Secretin/TonB short N-terminal domain-containing protein	1	86.1841
938	UniRef50_A0A0M6YHH9	Monaibacterium marinum	Lipoprotein LplA	1	86.1548
1959	UniRef50_A0A173RC54	Faecalibacterium prausnitzii	DUF4300 family protein	2	86.1415
2605	UniRef50_A0A1D7XBV2	Moorella thermoacetica	Endolytic murein transglycosylase	2	86.1307
4187	UniRef50_A0A269XVI5	Lentilactobacillus parakefiri	GW domain-containing protein	2	86.1301
2569	UniRef50_A0A1C6KK89	Dorea longicatena, Dorea sp. BIOML-A1	Stage 0 sporulation protein A homolog	4	86.1261
268	UniRef50_A0A096BSW4	Prevotella dentalis DSM 3688	histidine kinase	2	86.1258
21104	UniRef50_UPI002026B850	Actinomadura madurae LIID-AJ290//Actinomadura madurae	M14 family metallopeptidase	1	86.1242
24703	UniRef50_UPI00352C6340	Porphyromonas sp. oral taxon 275	GLPGLI family protein	1	86.1177
18329	UniRef50_UPI000C1C8693	Pediococcus damnosus	hypothetical protein	1	86.113
11134	UniRef50_A0A926EKG5	Zhenhengia yiwuensis	Phage tail protein	1	86.113
24668	UniRef50_UPI0035211E99	Ruthenibacterium lactatiformans	hypothetical protein	2	86.11
20636	UniRef50_UPI001F0AACF0	Herbaspirillum frisingense	filamentous hemagglutinin N-terminal domain-containing protein	1	86.1065
17615	UniRef50_UPI00071CA261	Vitreoscilla massiliensis	GLUG motif-containing protein	2	86.1011
23430	UniRef50_UPI0028EF2F45	Clostridium sp. 1001271st1 H5	ABC transporter substrate-binding protein	1	86.0504
9531	UniRef50_A0A6S6XGH7	Clostridium jeddahense	BIG2 domain-containing protein	1	86.0481
9371	UniRef50_A0A6N3F3M4	Lachnoclostridium edouardi	GH25 family lysozyme	2	86.0313
21045	UniRef50_UPI002000DD00	Streptococcus sp. HSISS1	LPXTG cell wall anchor domain-containing protein	2	86.0224
21579	UniRef50_UPI0021ACF2E5	Lactobacillus helveticus	hypothetical protein	3	86.0087
13157	UniRef50_C0FUX3	Roseburia inulinivorans	GLUG domain-containing protein	1	86.0086
2836	UniRef50_A0A1H1N1A8	Brevibacterium linens	N-acetyltransferase domain-containing protein	1	86.0064
17531	UniRef50_UPI0006B51624	Marinagarivorans algicola	hypothetical protein	1	86.005
9787	UniRef50_A0A7I8DHF1	Jingyaoa shaoxingensis	Sugar ABC transporter substrate-binding protein	1	86.0005
20123	UniRef50_UPI001C562E32	Chryseobacterium aurantiacum, Chryseobacterium mucoviscidosis	transposase	2	86.0001
23415	UniRef50_UPI0028EA2DA0	Treponema sp. Marseille-Q4130, Treponema sp. Marseille-Q4132	HAMP domain-containing methyl-accepting chemotaxis protein	2	85.9684
9867	UniRef50_A0A7L4YJD7	Epidermidibacterium keratini	DUF3367 domain-containing protein	1	85.9498
18254	UniRef50_UPI000BA2F5D3	Bacillus andreraoultii	hypothetical protein	1	85.9479
11609	UniRef50_A0A9D6A482	Porphyromonas sp. oral taxon 275	TonB-dependent receptor plug domain-containing protein (Fragment)	2	85.9419
3986	UniRef50_A0A224XBQ8	Lactococcus raffinolactis	Mid-cell-anchored protein Z	2	85.941
23090	UniRef50_UPI00274264FE	Blautia massiliensis, Blautia sp. MCC270	fibronectin type III domain-containing protein	2	85.9285
1361	UniRef50_A0A0S2EMQ0	Aureimonas altamirensis	Outer membrane protein beta-barrel domain-containing protein	1	85.9155
3555	UniRef50_A0A1S9P695	Mucilaginibacter pedocola	Cadherin domain-containing protein	1	85.907
15140	UniRef50_K0XH19	Barnesiella intestinihominis	Por secretion system C-terminal sorting domain-containing protein	1	85.8825
527	UniRef50_A0A0D6Z9B3	Mesobacillus jeotgali	Uncharacterized protein YhaN AAA domain-containing protein	1	85.8793
3391	UniRef50_A0A1R1EF26	Paenibacillus sp. S28	SPOR domain-containing protein	1	85.877
23018	UniRef50_UPI0026DD65FD	Ruthenibacterium lactatiformans	ABC transporter substrate-binding protein	2	85.8663
12661	UniRef50_A5ZUD0	Blautia obeum	YARHG domain-containing protein	2	85.839
10183	UniRef50_A0A7W6WUF3	Bradyrhizobium sp. OHSU_III	Polyvinyl alcohol dehydrogenase (Cytochrome)	1	85.8317
19458	UniRef50_UPI00164F131D	Pontibacter beigongshangensis	SGNH/GDSL hydrolase family protein	1	85.8217
11090	UniRef50_A0A926DZP1	Ligaoa zhengdingensis	Beta-galactosidase (Fragment)	2	85.7704
24228	UniRef50_UPI003144D8A2	Lactiplantibacillus plantarum	MucBP domain-containing protein	1	85.7431
19328	UniRef50_UPI0015CF7D39	Priestia megaterium	collagen-like protein	1	85.7397
14780	UniRef50_H1XTR0	Caldithrix abyssi	Por secretion system C-terminal sorting domain-containing protein	1	85.7385
24050	UniRef50_UPI00307AA517	Sutterella wadsworthensis	hypothetical protein	1	85.735
3319	UniRef50_A0A1P8UQG1	Puniceibacterium antarcticum	Flagellin	1	85.7215
18228	UniRef50_UPI000B35625D	Intestinibacillus massiliensis	SurA N-terminal domain-containing protein	2	85.7205
20825	UniRef50_UPI001F5781EC	Staphylococcus hominis	MobA/MobL family protein	2	85.7184
24040	UniRef50_UPI00307A2541	Catenibacterium mitsuokai	SbcC/MukB-like Walker B domain-containing protein	1	85.6961
650	UniRef50_A0A0F3L1Q4	Luteibacter pinisoli	Flagellar hook-associated protein 3 FlgL	1	85.6948
959	UniRef50_A0A0P0CJY4	Echinicola strongylocentroti	galacturonan 1,4-alpha-galacturonidase	1	85.6774
10071	UniRef50_A0A7V2SVH0	Marinagarivorans algicola	TonB-dependent receptor (Fragment)	1	85.6697
15065	UniRef50_J5GML2	Criibacterium bergeronii	Flagellar hook-associated protein 2	2	85.6669
4502	UniRef50_A0A2G8R8Y0	Puniceibacterium antarcticum	Autotransporter secretion inner membrane protein TamB	1	85.6348
18745	UniRef50_UPI0010FA2671	Lactiplantibacillus songbeiensis	MucBP domain-containing protein	1	85.6279
16370	UniRef50_R7HFT7	Lachnospira pectinoschiza	DUF4832 domain-containing protein	1	85.6252
9601	UniRef50_A0A7C5KIL8	Hydrogenothermus marinus	Peptide chain release factor 2	1	85.6108
8023	UniRef50_A0A4R5Q5T3	Roseomonas sp. FDAARGOS_362	ISL3 family transposase	1	85.61
5835	UniRef50_A0A373D9K6	Clostridium sp. AF28-12, Clostridium sp. AF12-19, Clostridium sp. AM30-24, Desulfotomaculum sp. OF05-3	L,D-TPase catalytic domain-containing protein	4	85.6076
12162	UniRef50_A0AAF0GTU3	Latilactobacillus sakei	SpaA isopeptide-forming pilin-related protein	2	85.5926
13000	UniRef50_B7AMV6	Roseburia sp. AF22-8AC, Roseburia sp. AF34-16, Roseburia sp. AF12-17LB, Roseburia sp. CLA-AA-H209	Uncharacterized protein (Fragment)	4	85.5819
4816	UniRef50_A0A2N3LPE1	Margalitia camelliae	SH3b domain-containing protein	1	85.5003
24384	UniRef50_UPI0032B86A50	Propionibacterium freudenreichii	glycoside hydrolase family 95-like protein	3	85.4975
18696	UniRef50_UPI00106F5FFB	Priestia megaterium	conjugative transfer relaxase/helicase TraI	1	85.4908
20510	UniRef50_UPI001E3E28D7	Rubeoparvulum massiliense	M1 family aminopeptidase	2	85.4735
13874	UniRef50_E2ZHV7	Faecalibacterium prausnitzii	HTH-type transcriptional regulator HmrR	2	85.4658
10637	UniRef50_A0A844FF64	Anaerosalibacter bizertensis	DUF5320 domain-containing protein	1	85.4593
18015	UniRef50_UPI000A675220	Paenibacillus tuaregi	O-antigen ligase family protein	1	85.4324
8635	UniRef50_A0A5C7WF87	Methylophilus rhizosphaerae	TIGR02099 family protein (Fragment)	1	85.4199
23428	UniRef50_UPI0028EEBE41	Porphyromonas somerae	alanine racemase	1	85.4099
18960	UniRef50_UPI0012BC8FA9	Parabacteroides merdae	hypothetical protein	1	85.4067
17927	UniRef50_UPI0009E1F457	Dakarella massiliensis	YadA-like family protein	2	85.3986
21422	UniRef50_UPI00215863A7	Leuconostoc mesenteroides	transposase	2	85.3923
21440	UniRef50_UPI0021653D37	Achromobacter insuavis	DUF3348 domain-containing protein	1	85.3812
20748	UniRef50_UPI001F3A2CC4	Veillonella sp. AM51-8BH	hypothetical protein	2	85.3708
13965	UniRef50_E4TYJ0	Sulfurimonas paralvinellae	Fimbrial assembly family protein	1	85.3566
15044	UniRef50_J2VCL7	Herbaspirillum frisingense	phosphodiesterase I	1	85.355
22239	UniRef50_UPI00242C3933	Eubacterium sp. TM05-53, Holdemanella porci	lysozyme family protein	2	85.3505
10562	UniRef50_A0A841GKR1	Longimicrobium terrae	Phage tail sheath family protein	1	85.3141
15741	UniRef50_Q03Q84	Levilactobacillus lanxiensis, Levilactobacillus huananensis	Extracellular protein	3	85.2931
6957	UniRef50_A0A3R6D357	Roseburia inulinivorans	Uncharacterized protein	2	85.2855
709	UniRef50_A0A0G3W880	Clostridium aceticum	Spore coat protein CotH	1	85.2853
7801	UniRef50_A0A4P6ZKD3	Acetilactobacillus jinshanensis	DUF5776 domain-containing protein	2	85.2628
13863	UniRef50_E2ZCP7	Colibacter massiliensis	DNA polymerase I	3	85.2473
11523	UniRef50_A0A9D1WH99	Galactobacillus timonensis, Blautia glucerasea	Uncharacterized protein	2	85.2371
14015	UniRef50_E7N3S1	Selenomonas artemidis, Selenomonas sp.//Selenomonas sp. oral taxon 137	O-GlcNAc transferase C-terminal domain-containing protein	3	85.2284
21257	UniRef50_UPI0020CAD8B1	Alistipes putredinis	hypothetical protein	2	85.168
12452	UniRef50_A0AAW5K1W6	Cloacibacillus evryensis	Uncharacterized protein	1	85.1507
1102	UniRef50_A0A0R1I4W6	Companilactobacillus paralimentarius	WxL domain-containing protein	2	85.1436
3016	UniRef50_A0A1I6LP98	Luteibacter pinisoli	Tetratricopeptide repeat-containing protein	1	85.1355
11824	UniRef50_A0A9X8UT69	Glutamicibacter sp. HZAU	Uncharacterized protein DUF222	1	85.1265
3325	UniRef50_A0A1Q3ZZL2	Leifsonia flava	Beta-xylanase	1	85.1074
4800	UniRef50_A0A2N2DGU2	Thermincola ferriacetica	Zinc finger DksA/TraR C4-type domain-containing protein	1	85.0872
22536	UniRef50_UPI002588A64B	Ruminococcus sp. 210702-SL.1.03	sensor histidine kinase KdpD	3	85.0835
5191	UniRef50_A0A2T4L8V0	Staphylococcus sp.	Single-stranded-DNA-specific exonuclease RecJ (Fragment)	2	85.0774
1170	UniRef50_A0A0R1X5Y4	Schleiferilactobacillus harbinensis	Uncharacterized protein	2	85.0653
19706	UniRef50_UPI0019442C58	Lacticaseibacillus sp. 866-1	hypothetical protein	2	85.056
18929	UniRef50_UPI00123B0D4F	Schleiferilactobacillus harbinensis	hypothetical protein	2	85.0442
15693	UniRef50_P41028	Priestia megaterium	Putative stage IV sporulation protein	1	85.0354
13281	UniRef50_C4G8N8	Shuttleworthia satelles, Shuttleworthia sp.	Transposase IS204/IS1001/IS1096/IS1165 DDE domain-containing protein	2	85.0135
7663	UniRef50_A0A433RIC7	Cohnella sp. AR92	Rhamnogalacturonase A/B/Epimerase-like pectate lyase domain-containing protein	1	84.9784
20903	UniRef50_UPI001FA95FE1	Lactonifactor longoviformis	helix-turn-helix domain-containing protein	1	84.9778
18155	UniRef50_UPI000AFAA298	Flavobacterium glycines	gliding motility-associated C-terminal domain-containing protein	1	84.9729
21988	UniRef50_UPI00233E9EEB	Puniceibacterium antarcticum	ABC transporter substrate-binding protein	1	84.9684
4946	UniRef50_A0A2S0WYR0	Aeromicrobium camelliae	peptidylprolyl isomerase	1	84.9625
16366	UniRef50_R7HDU2	Lachnospira pectinoschiza	N-acetylmuramoyl-L-alanine amidase	1	84.9589
19008	UniRef50_UPI001313EFF9	Veillonella sp. AM51-8BH	hypothetical protein	2	84.9355
22815	UniRef50_UPI0026282300	Companilactobacillus mishanensis	glycoside hydrolase family 3 C-terminal domain-containing protein	2	84.9281
23290	UniRef50_UPI0028A0CC26	Arcticibacter eurypsychrophilus	SusC/RagA family TonB-linked outer membrane protein	1	84.9184
22177	UniRef50_UPI00241D0B5A	Gemmiger formicilis	hypothetical protein	2	84.9134
11261	UniRef50_A0A930REQ7	Selenomonas sp.//Eubacterium sp., Selenomonas artemidis, Selenomonas sp.//Selenomonas sp. oral taxon 137	Flagellar filament capping protein FliD (Fragment)	3	84.9129
349	UniRef50_A0A0A8XBD4	Mesobacillus jeotgali	CDS_ID OB2527	1	84.8975
3098	UniRef50_A0A1L3JM87	Tenacibaculum todarodis	Secretion system C-terminal sorting domain-containing protein	2	84.8716
21804	UniRef50_UPI0022AC5DD5	Gluconobacter kanchanaburiensis	TonB-dependent receptor plug domain-containing protein	2	84.8699
14413	UniRef50_F9UT31	Lactiplantibacillus plantarum, Lactobacillus helveticus	Dipeptidase	2	84.8635
6677	UniRef50_A0A3E4MB97	Dorea formicigenerans	KAP NTPase domain-containing protein	3	84.8493
5715	UniRef50_A0A365L2J6	Planococcus faecalis, Planococcus antarcticus	VWFA domain-containing protein	2	84.8445
1630	UniRef50_A0A134B609	Porphyromonas somerae	Uncharacterized protein (Fragment)	1	84.8444
23154	UniRef50_UPI002805BC55	Gemmiger formicilis	AAA family ATPase	3	84.8356
10983	UniRef50_A0A919X0B6	Oceanobacillus caeni	Peptidase S11 D-alanyl-D-alanine carboxypeptidase A N-terminal domain-containing protein	1	84.831
4662	UniRef50_A0A2K8NRH2	Entomoplasma freundtii	DNA polymerase I	2	84.828
10382	UniRef50_A0A7Z1SC63	Staphylococcus sp.	ISL3 family transposase (Fragment)	2	84.8119
8137	UniRef50_A0A4Y5Z242	Luteibacter pinisoli	Poly-beta-1,6 N-acetyl-D-glucosamine export porin PgaA	1	84.8036
21962	UniRef50_UPI0022E97030	Eubacterium cylindroides	extracellular solute-binding protein	2	84.803
21135	UniRef50_UPI0020410F41	Micrococcus endophyticus	GerMN domain-containing protein	2	84.7925
15476	UniRef50_L0JEZ9	Prevotella dentalis DSM 3688	Endopolygalacturonase	1	84.7909
2974	UniRef50_A0A1I5AMF8	Actinomadura madurae LIID-AJ290//Actinomadura madurae	Uncharacterized protein	1	84.789
14648	UniRef50_G8UKQ1	Parabacteroides merdae	Riboflavin biosynthesis protein RibD	1	84.7844
3105	UniRef50_A0A1L4BY94	Marinilactibacillus psychrotolerans	NlpC/P60 domain-containing protein	2	84.7646
8811	UniRef50_A0A5P0ZK75	Companilactobacillus mishanensis	Alpha/beta hydrolase	1	84.757
467	UniRef50_A0A0D0GJ13	Pedobacter lusitanus	Uncharacterized protein	1	84.7525
10720	UniRef50_A0A852UEQ0	Pseudoclavibacter sp. Marseille-Q4354	Gram-positive cocci surface proteins LPxTG domain-containing protein	1	84.7318
24060	UniRef50_UPI00307BB72D	Ruthenibacterium lactatiformans	relaxase/mobilization nuclease domain-containing protein	3	84.7274
20832	UniRef50_UPI001F58BD95	Leifsonia flava	extracellular solute-binding protein	1	84.7103
12534	UniRef50_A0AJ47	Listeria monocytogenes	Secreted protein	2	84.7072
7208	UniRef50_A0A413LJ44	Parabacteroides sp. AM58-2XD	Uncharacterized protein	1	84.7049
6872	UniRef50_A0A3N6X841	Aeromicrobium camelliae	Ig-like domain repeat protein	2	84.6973
24982	UniRef50_W1X1U3	Veillonella sp. AF42-16	ATP-dependent helicase/nuclease subunit A (Fragment)	2	84.694
11994	UniRef50_A0AAC9RL67	Clostridium aceticum	ADP-ribosyl-[dinitrogen reductase] glycohydrolase	1	84.6891
5217	UniRef50_A0A2T7X244	Cryobacterium arcticum, Glutamicibacter sp. HZAU	Sugar-binding protein (Fragment)	2	84.6879
3456	UniRef50_A0A1R3UTH5	Nocardiopsis sp. JB363	Pyrrolo-quinoline quinone	1	84.6871
25053	UniRef50_W7DYL1	Commensalibacter sp. MX01	Uncharacterized protein	1	84.6691
21266	UniRef50_UPI0020D1FC7A	Actinomadura madurae	tetratricopeptide repeat protein	1	84.6667
17512	UniRef50_UPI00069D8406	Ornithinibacillus contaminans	DUF5667 domain-containing protein	1	84.6597
13575	UniRef50_D4J4A0	Eubacterium cylindroides	DNA methylase	1	84.652
24325	UniRef50_UPI00321AF1F2	Lactonifactor longoviformis	5'-nucleotidase C-terminal domain-containing protein	1	84.638
7544	UniRef50_A0A417ETL1	Butyricicoccus sp. AM32-19, Ruthenibacterium lactatiformans	Recombinase	2	84.6242
22742	UniRef50_UPI0025F4CECD	Gemmiger formicilis	hypothetical protein	2	84.622
953	UniRef50_A0A0N6WDZ8	Clostridium perfringens	Alpha-N-acetylglucosaminidase	1	84.6011
20355	UniRef50_UPI001D07D951	Eubacterium cylindroides	M23 family metallopeptidase	1	84.5941
18409	UniRef50_UPI000D1DC7B1	Staphylococcus sp.	Ig-like domain-containing protein	1	84.5741
7711	UniRef50_A0A455UC73	Halomonas sp. MBT G8648	LptD C-terminal domain-containing protein	1	84.5617
24735	UniRef50_UPI0035652052	Roseburia sp. CLA-AA-H209	DEAD/DEAH box helicase family protein	2	84.5551
20736	UniRef50_UPI001F350939	Levilactobacillus lanxiensis, Levilactobacillus sp. 244-2, Levilactobacillus wangkuiensis	DUF5776 domain-containing protein	3	84.5385
12168	UniRef50_A0AAF1A2P3	Bifidobacterium adolescentis	InlB B-repeat-containing protein	3	84.5374
5641	UniRef50_A0A350SZE4	Thermorudis peleae	NodB homology domain-containing protein (Fragment)	3	84.5248
19330	UniRef50_UPI0015D3907F	Streptococcus sp.	hypothetical protein	2	84.5171
15874	UniRef50_Q2YIU6	Ochrobactrum pituitosum	Uncharacterized protein BAB2_0314	1	84.5123
14436	UniRef50_G0M0U9	Lactiplantibacillus plantarum	Arylsulfate sulfotransferase	2	84.4863
3216	UniRef50_A0A1M5CMI0	Lactonifactor longoviformis	ABC-type glycerol-3-phosphate transport system, substrate-binding protein	1	84.4839
4498	UniRef50_A0A2G8QYC9	Puniceibacterium antarcticum	Periplasmic binding protein domain-containing protein	1	84.472
1180	UniRef50_A0A0R1X8T4	Schleiferilactobacillus harbinensis	Uncharacterized protein	2	84.4649
15909	UniRef50_Q3ZUE6	Listeria monocytogenes	Internalin A (Fragment)	2	84.45
20951	UniRef50_UPI001FAD8C67	Blautia obeum	hypothetical protein	2	84.4443
21375	UniRef50_UPI00211C5404	Porphyromonas gingivalis	response regulator transcription factor	1	84.4374
14550	UniRef50_G5GZL6	Selenomonas noxia	Glycosyltransferase 2-like domain-containing protein	2	84.4328
4769	UniRef50_A0A2M9R540	Avrilella dinanensis	BIG2 domain-containing protein	2	84.409
3231	UniRef50_A0A1M5V3J1	Flavobacterium johnsoniae	Pectate lyase superfamily protein	1	84.3985
14354	UniRef50_F9D1S6	Porphyromonas gingivalis	Uncharacterized protein	2	84.3985
21292	UniRef50_UPI0020D24E3A	Actinomadura madurae	PQQ-binding-like beta-propeller repeat protein	1	84.3936
7423	UniRef50_A0A415RWW3	Ruthenibacterium lactatiformans, [Clostridium] nexile	IS4 family transposase	2	84.3881
2602	UniRef50_A0A1D7QKG4	Pedobacter lusitanus	Fibronectin type-III domain-containing protein	1	84.3474
17226	UniRef50_UPI000470E1FD	Brevibacterium linens	hypothetical protein	2	84.3397
18640	UniRef50_UPI000F83F0FD	Staphylococcus sp.	NDxxF motif lipoprotein	1	84.3285
21101	UniRef50_UPI00202629AC	Actinomadura madurae	PQQ-binding-like beta-propeller repeat protein	1	84.3277
8349	UniRef50_A0A520JAG0	Novosphingobium guangzhouense	TonB-dependent receptor (Fragment)	1	84.3206
15278	UniRef50_K5Y1B1	Parabacteroides merdae	Mannosyl-glycoprotein endo-beta-N-acetylglucosamidase-like domain-containing protein	1	84.3195
1720	UniRef50_A0A142BVY3	Marinilactibacillus psychrotolerans	MobA/MobL family protein	2	84.3138
8003	UniRef50_A0A4R5MQU7	Pedobacter changchengzhani	RagB/SusD family nutrient uptake outer membrane protein	1	84.3122
7101	UniRef50_A0A3S9T232	Anoxybacter fermentans	Type 4 fimbrial biogenesis protein PilX N-terminal domain-containing protein	1	84.3094
23831	UniRef50_UPI002ED46E54	Blautia marasmi	helix-turn-helix domain-containing protein	1	84.2691
9222	UniRef50_A0A6L5TK35	Faecalibacterium prausnitzii	Uncharacterized protein (Fragment)	1	84.2627
7501	UniRef50_A0A416GCN3	Bacteroides sp. OF04-15BH	TolC family protein	1	84.2489
24016	UniRef50_UPI0030780942	Holdemanella porci, Eubacterium sp. TM05-53, Holdemanella hominis, Faecalicoccus pleomorphus	DNA polymerase	4	84.2446
20998	UniRef50_UPI001FCF92C8	Vitreoscilla massiliensis	hypothetical protein	1	84.2437
19108	UniRef50_UPI0013DE0814	Levilactobacillus wangkuiensis	MBG domain-containing protein	2	84.2193
15800	UniRef50_Q0SVY1	Clostridium perfringens	Polysaccharide lyase, family 8	1	84.2121
9577	UniRef50_A0A7C2ZZ63	Thermorudis peleae	phenylalanine--tRNA ligase (Fragment)	2	84.1999
20957	UniRef50_UPI001FAF85E1	Sutterella wadsworthensis	hypothetical protein	2	84.1954
24650	UniRef50_UPI00351DC165	Leuconostoc lactis	LPXTG cell wall anchor domain-containing protein	1	84.178
22156	UniRef50_UPI0024130E19	Staphylococcus sp.	hyperosmolarity resistance protein Ebh	3	84.1772
23966	UniRef50_UPI002FFA92F9	Faecalibacterium prausnitzii, Faecalibacterium sp. CLA-AA-H223	relaxase/mobilization nuclease domain-containing protein	4	84.1671
172	UniRef50_A0A087AHK4	Bifidobacterium animalis	Peptide ABC transporter substrate-binding protein	2	84.1523
11102	UniRef50_A0A926E1N5	Ligaoa zhengdingensis	Glycoside hydrolase family 3 C-terminal domain-containing protein	2	84.1297
215	UniRef50_A0A087E1Z4	Bifidobacterium tibiigranuli	Periplasmic binding protein domain-containing protein	1	84.1264
22842	UniRef50_UPI0026480FA3	nan	Hint domain-containing protein	1	84.0986
8545	UniRef50_A0A5C1Q6N6	Spirochaeta perfilievii	RHS repeat-associated core domain-containing protein	2	84.0842
21294	UniRef50_UPI0020D24FF1	Actinomadura madurae	M14 family zinc carboxypeptidase	1	84.0646
20776	UniRef50_UPI001F4693B5	Parabacteroides sp. AM58-2XD	hypothetical protein	1	84.0584
11014	UniRef50_A0A921B4L8	Lapidilactobacillus bayanensis	DNA polymerase III subunit alpha (Fragment)	2	84.0534
7612	UniRef50_A0A419T1K7	Anaerosalibacter bizertensis	L,D-TPase catalytic domain-containing protein	1	84.0392
12195	UniRef50_A0AAJ0NTW5	Leuconostoc mesenteroides	Uncharacterized protein	2	84.0371
19361	UniRef50_UPI0015F3053F	Bifidobacterium adolescentis	InlB B-repeat-containing protein	3	84.0033
14074	UniRef50_E8PKG9	Thermus scotoductus	DDE transposase family protein	2	83.9883
17254	UniRef50_UPI0004B51170	Psychrobacter sp. FME6, Psychrobacter sp. FME5	deoxyribodipyrimidine photo-lyase	2	83.9819
22811	UniRef50_UPI002625F2F1	Veillonella sp. CLA-AA-H247	glycoside hydrolase family 3 N-terminal domain-containing protein	1	83.9716
15113	UniRef50_K0WUA7	Barnesiella intestinihominis	Lipoprotein	2	83.9501
10328	UniRef50_A0A7X9GJP7	Zhenhengia yiwuensis	Extracellular solute-binding protein	1	83.9487
8258	UniRef50_A0A511BAY7	Gluconobacter kanchanaburiensis	TonB-dependent receptor	2	83.9363
9835	UniRef50_A0A7J5MV26	Bifidobacterium adolescentis	SCP domain-containing protein	1	83.9121
13094	UniRef50_B9Y517	Holdemania massiliensis	peptidoglycan-N-acetylglucosamine deacetylase	1	83.8924
20428	UniRef50_UPI001D102879	Komagataeibacter xylinus	TonB-dependent receptor plug domain-containing protein	2	83.8787
2164	UniRef50_A0A175A0V7	Roseburia faecis	Uncharacterized protein	1	83.8704
11588	UniRef50_A0A9D5WI95	Porphyromonas sp. oral taxon 275	DUF3298 domain-containing protein	2	83.8605
2588	UniRef50_A0A1C7IBX9	Blautia sp. OF01-4LB, Blautia producta, Blautia sp. NSJ-34	Cytosol aminopeptidase domain-containing protein	3	83.8562
12256	UniRef50_A0AAN0RE46	Granulibacter bethesdensis	Conjugal transfer protein trbL	2	83.8525
4059	UniRef50_A0A252B3M5	Komagataeibacter saccharivorans	Alpha-2-macroglobulin	1	83.8371
7255	UniRef50_A0A413ZWV9	Roseburia inulinivorans	DUF4885 domain-containing protein (Fragment)	1	83.8153
17252	UniRef50_UPI0004B32018	Clostridium jeddahense	ABC transporter substrate-binding protein	2	83.7966
9741	UniRef50_A0A7G9FGG2	Treponema socranskii, Treponema sp. Marseille-Q4132, Treponema socranskii subsp. buccale	DUF3352 domain-containing protein	3	83.7688
8320	UniRef50_A0A519WVF9	Mucilaginibacter pedocola	Ankyrin repeat domain-containing protein (Fragment)	1	83.7577
18258	UniRef50_UPI000BA7C0B1	Lentilactobacillus parakefiri	CAP domain-containing protein	1	83.7561
587	UniRef50_A0A0E0UYR0	Listeria monocytogenes	DUF4153 domain-containing protein	1	83.7427
6057	UniRef50_A0A380HQ68	Staphylococcus saprophyticus	Lipase	1	83.7105
5801	UniRef50_A0A372UD40	Faecalimonas umbilicata	Ig-like domain-containing protein	2	83.6959
12633	UniRef50_A5FCS8	Flavobacterium johnsoniae	Surface antigen BspA-like	1	83.6933
13198	UniRef50_C2EN09	Lactobacillus ultunensis	MATE family efflux transporter (Fragment)	2	83.6897
7282	UniRef50_A0A414NV41	Mitsuokella multacida	Sugar ABC transporter substrate-binding protein	1	83.6863
3698	UniRef50_A0A1W2DMZ1	Pedobacter kyonggii	Alpha-L-rhamnosidase six-hairpin glycosidase domain-containing protein	1	83.6854
23830	UniRef50_UPI002ED4123A	Christensenella sp. NSJ-35	SNF2-related protein	2	83.6736
16660	UniRef50_T0TUH1	Streptococcus sp. HSISS3	Putative hemagglutinin/hemolysin-relatedprotein	2	83.6545
7860	UniRef50_A0A4Q1FTA3	Chryseobacterium aurantiacum	Peptide-N-glycosidase F C-terminal domain-containing protein	1	83.6435
21891	UniRef50_UPI0022E40B04	Faecalibacillus intestinalis	prealbumin-like fold domain-containing protein	2	83.6262
19823	UniRef50_UPI001A909B76	Staphylococcus simulans	Rib/alpha-like domain-containing protein	2	83.6192
20919	UniRef50_UPI001FAA4F03	Leuconostoc lactis, Leuconostoc garlicum	ComEC/Rec2 family competence protein	2	83.6153
23935	UniRef50_UPI002FDA5D98	Veillonella dispar	ACP S-malonyltransferase	2	83.6081
18067	UniRef50_UPI000A9CB823	Priestia megaterium	hypothetical protein	1	83.6063
22601	UniRef50_UPI00259A7E11	Lactococcus lactis	hypothetical protein	2	83.5993
3045	UniRef50_A0A1J5PCK8	Mucilaginibacter pedocola	O-Glycosyl hydrolase family 30	1	83.5942
12091	UniRef50_A0AAE5M3F8	Staphylococcus sp.	YSIRK-type signal peptide-containing protein (Fragment)	1	83.585
19973	UniRef50_UPI001BCF3481	Flavobacterium psychroterrae	MBG domain-containing protein	1	83.5826
15527	UniRef50_M4RB27	Bifidobacterium thermophilum	Bacterial Ig-like domain-containing protein	1	83.5818
23242	UniRef50_UPI00288B8928	Prevotella intermedia	CARDB domain-containing protein	2	83.5698
7327	UniRef50_A0A415DWU2	Emergencia timonensis	DUF5626 domain-containing protein	1	83.5624
20421	UniRef50_UPI001D0EF0EE	Faecalibacterium prausnitzii	hypothetical protein	1	83.5571
3727	UniRef50_A0A1W7A8Z1	Macrococcus canis	Secreted protein	1	83.5562
11365	UniRef50_A0A943IRE5	Helcococcus kunzii	Alpha,alpha-phosphotrehalase (Fragment)	2	83.5301
10210	UniRef50_A0A7W9X7S9	Pedobacter lusitanus	SusD/RagB family nutrient-binding outer membrane lipoprotein	1	83.5277
15321	UniRef50_K5ZXY0	Parabacteroides goldsteinii	Primase C-terminal 2 domain-containing protein	1	83.5132
19727	UniRef50_UPI001950F410	Lacticaseibacillus sp. 53-4	discoidin domain-containing protein	2	83.5113
14434	UniRef50_G0L8Z9	Cellulophaga algicola	TonB-dependent Receptor	1	83.5059
15404	UniRef50_K9EUZ0	Alloiococcus otitis	Peptidoglycan hydrolase (Fragment)	3	83.457
16974	UniRef50_UPI000181D13E	Prevotella intermedia 17	interpain A	2	83.4481
17354	UniRef50_UPI0005CBA8D3	Risungbinella massiliensis	hypothetical protein	1	83.4415
13288	UniRef50_C4GB49	Shuttleworthia satelles, Shuttleworthia sp.	Penicillin-binding protein, transpeptidase domain protein	4	83.4307
252	UniRef50_A0A094KB23	Anoxybacillus thermarum, Anoxybacillus gonensis	peptidoglycan glycosyltransferase (Fragment)	2	83.4245
20996	UniRef50_UPI001FCC03C9	Synechococcus sp. HB1133	hypothetical protein	1	83.421
22630	UniRef50_UPI0025A48EF3	Sutterella wadsworthensis	YidC/Oxa1 family membrane protein insertase	2	83.4166
11690	UniRef50_A0A9J6QHH1	Intestinibacillus massiliensis	Serine hydrolase	1	83.4158
9742	UniRef50_A0A7G9FHB7	Treponema socranskii	Phosphatase PAP2 family protein	1	83.4157
6005	UniRef50_A0A380EL20	Staphylococcus saprophyticus, Alloiococcus otitis, Staphylococcus arlettae	Valine--tRNA ligase	3	83.4104
11972	UniRef50_A0AAC9GB66	Bifidobacterium animalis	Serine hydrolase	2	83.4085
3926	UniRef50_A0A1Z5IHM8	Secundilactobacillus angelensis	Chromosome partition protein Smc	2	83.4083
20042	UniRef50_UPI001C0EA172	Adlercreutzia equolifaciens	ATP-binding protein	3	83.3878
14810	UniRef50_H3NLI7	Helcococcus kunzii	Uncharacterized protein	1	83.382
21443	UniRef50_UPI0021661FA1	Parabacteroides goldsteinii	IS110 family transposase	1	83.381
20182	UniRef50_UPI001C9B897D	Virgibacillus sp. NKC19-3	SPOR domain-containing protein	1	83.3616
5510	UniRef50_A0A318NDC3	Commensalibacter sp. MX01	Carboxylic ester hydrolase	1	83.3564
14108	UniRef50_E9RW28	Faecalimonas umbilicata	Mannosyl-glycoprotein endo-beta-N-acetylglucosamidase-like domain-containing protein	2	83.3484
3694	UniRef50_A0A1V8PRN9	Bifidobacterium adolescentis	DUF922 domain-containing protein	2	83.3452
17915	UniRef50_UPI0009A241C4	Ochrobactrum pituitosum	autotransporter outer membrane beta-barrel domain-containing protein	1	83.341
16174	UniRef50_Q9CDN8	Lactococcus lactis	Uncharacterized protein	1	83.3398
6289	UniRef50_A0A3A6CWA9	Faecalibacterium prausnitzii	Transposase	1	83.3365
9704	UniRef50_A0A7G9B3L3	Oscillibacter hominis	DUF4367 domain-containing protein	1	83.3357
10759	UniRef50_A0A853W2V3	Moorella thermoacetica	Endo-1,4-beta-xylanase A	2	83.3282
1014	UniRef50_A0A0Q4RYJ0	Flavobacterium fluviatile	Uncharacterized protein	1	83.3223
24884	UniRef50_V8CI60	Prevotella intermedia, Prevotella intermedia ATCC 25611 = DSM 20706	Secretion system C-terminal sorting domain-containing protein	2	83.2865
12102	UniRef50_A0AAE5P648	Priestia megaterium	SpoIID/LytB domain-containing protein	1	83.2858
11495	UniRef50_A0A9D1GWQ8	Corynebacterium sputi//Corynebacterium sputi DSM 45148	ABC transporter substrate-binding protein (Fragment)	1	83.2784
15506	UniRef50_L9UF49	Halomonas sp. MBT G8648	PBP domain-containing protein	1	83.2507
1421	UniRef50_A0A0U4CXF7	Aeromicrobium camelliae	ABC transporter substrate-binding protein	1	83.2457
9599	UniRef50_A0A7C5CAK1	Monaibacterium marinum	Extracellular solute-binding protein (Fragment)	1	83.2218
20316	UniRef50_UPI001D05D699	Weissella viridescens	DUF916 and DUF3324 domain-containing protein	2	83.2199
15379	UniRef50_K9CZ31	Selenomonas sp.//Eubacterium sp., Selenomonas artemidis, Selenomonas sp.//Selenomonas sp. oral taxon 137	Peptidase M23 domain-containing protein	3	83.2129
20538	UniRef50_UPI001E554B49	Margalitia camelliae	transglycosylase domain-containing protein	1	83.194
6680	UniRef50_A0A3E4PC33	Dorea formicigenerans	Peptidoglycan DL-endopeptidase CwlO	1	83.191
4920	UniRef50_A0A2R3JU28	Lactiplantibacillus songbeiensis	Gram-positive cocci surface proteins LPxTG domain-containing protein	2	83.1804
23438	UniRef50_UPI0028F41C8C	Aureimonas leprariae	caspase family protein	1	83.1726
4512	UniRef50_A0A2G8RFU4	Puniceibacterium antarcticum	Novel E3 ligase domain-containing protein	1	83.1624
17942	UniRef50_UPI0009EAC86F	Secundilactobacillus kimchicus	KxYKxGKxW signal peptide domain-containing protein	1	83.1559
19183	UniRef50_UPI00146AC02F	Marinomonas sp. UCMA 3892	hypothetical protein	1	83.1473
18556	UniRef50_UPI000E908FC8	Barnesiella intestinihominis	T9SS-dependent choice-of-anchor J family protein	2	83.1442
16645	UniRef50_T0TLH9	Lactococcus cremoris, Lactococcus garvieae	Uncharacterized protein	2	83.1373
9135	UniRef50_A0A6I1EIY7	Sutterella seckii	Autotransporter outer membrane beta-barrel domain-containing protein	1	83.1288
4355	UniRef50_A0A2A7B5H6	Faecalibacterium prausnitzii	KAP NTPase domain-containing protein	3	83.1275
16927	UniRef50_U5F4H4	Lentihominibacter hominis	DUF4316 domain-containing protein	1	83.1212
24606	UniRef50_UPI0034DDED95	Bariatricus massiliensis	peptide ABC transporter substrate-binding protein	1	83.1208
3557	UniRef50_A0A1S9P751	Mucilaginibacter pedocola	Major facilitator superfamily (MFS) profile domain-containing protein	1	83.1059
17447	UniRef50_UPI0006611F03	Companilactobacillus huachuanensis	hypothetical protein	2	83.0984
2884	UniRef50_A0A1H7KQ77	Marinilactibacillus psychrotolerans	Flagellin	2	83.0881
14990	UniRef50_J0H7C1	Aureimonas leprariae	Uncharacterized protein	1	83.0754
21806	UniRef50_UPI0022B38128	Lactobacillus helveticus	NlpC/P60 family protein	1	83.0736
19464	UniRef50_UPI00164FDE41	Listeria monocytogenes	GA module-containing protein	1	83.0727
22904	UniRef50_UPI002666F582	Adlercreutzia equolifaciens	hypothetical protein	1	83.0715
18670	UniRef50_UPI00101F88D3	Staphylococcus sp.	hypothetical protein	1	83.07
7252	UniRef50_A0A413YJP5	Dorea formicigenerans, Butyricicoccus sp. AF35-5AC	histidine kinase (Fragment)	2	83.0673
17686	UniRef50_UPI0007B7C9E1	Schleiferilactobacillus harbinensis	hypothetical protein	2	83.0575
8950	UniRef50_A0A653IGR8	Risungbinella massiliensis, Exiguobacterium sp. AM39-5BH	Phosphotransferase system (PTS) fructose-specific enzyme IIABC component	2	83.0547
11500	UniRef50_A0A9D1K9E0	Roseburia hominis	Substrate-binding domain-containing protein (Fragment)	2	83.0525
21450	UniRef50_UPI00216AD541	Roseburia sp. AF15-21, Blautia sp. CLA-AA-H217	hypothetical protein	2	83.0305
23626	UniRef50_UPI002A7F3467	Faecalicoccus pleomorphus	ArdC-like ssDNA-binding domain-containing protein	1	83.0283
16706	UniRef50_U1GSI8	Treponema socranskii	beta-N-acetylhexosaminidase	2	83.0196
5308	UniRef50_A0A2X0PV88	Lactobacillus helveticus	Transposase IS204/IS1001/IS1096/IS1165 DDE domain-containing protein	2	83.0101
7991	UniRef50_A0A4R5MHZ7	Pedobacter changchengzhani	Transposase	1	83.005
13195	UniRef50_C2EM58	Lactobacillus helveticus	PTS system, beta-glucoside-specific, IIABC component	2	83.0036
6570	UniRef50_A0A3E2N5E2	Dorea longicatena	Restriction endonuclease subunit S	1	83.0018
7700	UniRef50_A0A449D970	Brevibacterium casei	beta-N-acetylhexosaminidase	1	83.0016
16141	UniRef50_Q8VU20	Lactobacillus helveticus	S-layer protein (Fragment)	2	82.9959
11389	UniRef50_A0A950EHW0	Singulisphaera acidiphila	Carbonic anhydrase family protein	1	82.9885
15255	UniRef50_K1VBU8	Blautia obeum	Short-chain dehydrogenase/reductase SDR	2	82.9728
3124	UniRef50_A0A1L5KWI3	Catenibacterium sp. co_0103, Catenibacterium sp. AM22-6LB	Helix-turn-helix domain of transposase family ISL3 (Fragment)	2	82.9457
7866	UniRef50_A0A4Q2EKI9	Propionibacterium freudenreichii	UspA domain-containing protein	2	82.9452
22056	UniRef50_UPI00237BEDEA	Tepidanaerobacter acetatoxydans	flagellin	1	82.9139
24542	UniRef50_UPI0034A365F6	Bifidobacterium scardovii	PD-(D/E)XK nuclease family protein	2	82.9132
20216	UniRef50_UPI001CC0ED02	Leuconostoc mesenteroides	hypothetical protein	2	82.9072
11278	UniRef50_A0A930WB34	Selenomonas sp.//Eubacterium sp., Selenomonas artemidis, Selenomonas sp.//Selenomonas sp. oral taxon 137	Cobaltochelatase subunit CobN (Fragment)	3	82.9044
15497	UniRef50_L1PCS9	Capnocytophaga sp. FDAARGOS_737	SPOR domain-containing protein	1	82.896
4588	UniRef50_A0A2I0ETZ4	Psychrobacter faecalis	DDE transposase (Fragment)	1	82.8895
16851	UniRef50_U2LZB6	Selenomonas sp.//Selenomonas sp. oral taxon 137	Outer membrane autotransporter barrel domain protein (Fragment)	2	82.8882
6453	UniRef50_A0A3D2DJD4	Lachnospira pectinoschiza	Mannosyl-glycoprotein endo-beta-N-acetylglucosamidase	2	82.8836
23960	UniRef50_UPI002FE67DF6	Blautia glucerasea	phage tail tip lysozyme	1	82.8835
19073	UniRef50_UPI0013B05C8F	Exiguobacterium sp. AM39-5BH	hypothetical protein	2	82.8791
16773	UniRef50_U1YDN0	Aneurinibacillus aneurinilyticus	Acyltransferase 3 domain-containing protein (Fragment)	1	82.8767
20227	UniRef50_UPI001CC6F69E	Adlercreutzia equolifaciens	MerR family transcriptional regulator	1	82.8724
24640	UniRef50_UPI0035178722	Blautia marasmi	ABC transporter substrate-binding protein	1	82.8636
11138	UniRef50_A0A926FCT0	Holdemania massiliensis, Clostridium sp. AF12-19, Desulfotomaculum sp. OF05-3	MobA/MobL family protein (Fragment)	3	82.8585
8335	UniRef50_A0A520CFE9	Pedobacter kyonggii	Aerotolerance regulator N-terminal domain-containing protein (Fragment)	1	82.8239
4410	UniRef50_A0A2C7AU00	Propionibacterium freudenreichii	Uncharacterized protein	2	82.8119
10694	UniRef50_A0A848CV00	Aneurinibacillus aneurinilyticus	DUF2330 domain-containing protein	1	82.8112
9146	UniRef50_A0A6I1EPH1	Sutterella seckii	Autotransporter outer membrane beta-barrel domain-containing protein	1	82.8047
15036	UniRef50_J1HAS7	Clostridium merdae	Glycosyl hydrolase family 25	2	82.8024
10427	UniRef50_A0A811I4V4	Staphylococcus sp.	Putative primase	1	82.7988
11069	UniRef50_A0A923VZA7	Capnocytophaga sp.	Class I mannose-6-phosphate isomerase (Fragment)	3	82.7783
1084	UniRef50_A0A0R1HKT7	Secundilactobacillus kimchicus	S-layer protein	1	82.7771
4986	UniRef50_A0A2S3ZD03	Cryobacterium arcticum	HNH nuclease domain-containing protein	1	82.7608
17820	UniRef50_UPI00090C0114	Listeria monocytogenes	autolysin	1	82.7473
6437	UniRef50_A0A3D1JFV9	Anaerolinea thermolimosa	Asl1-like glycosyl hydrolase catalytic domain-containing protein	1	82.7317
23179	UniRef50_UPI0028527F0D	Aureimonas altamirensis	MetQ/NlpA family ABC transporter substrate-binding protein	1	82.7312
9274	UniRef50_A0A6L8XWI7	Blautia sp. M29	IS4 family transposase	2	82.7296
10213	UniRef50_A0A7X0A173	Pedobacter changchengzhani	Outer membrane protein beta-barrel domain-containing protein	1	82.7128
7559	UniRef50_A0A417I772	Blautia sp. M29	IS3 family transposase	1	82.7041
1327	UniRef50_A0A0R2LT69	Levilactobacillus huananensis	Gram-positive cocci surface proteins LPxTG domain-containing protein	2	82.6918
15831	UniRef50_Q24VP3	Desulfitobacterium hafniense	Spore germination GerAC-like C-terminal domain-containing protein	1	82.6899
6564	UniRef50_A0A3E1QBV7	Marixanthomonas ophiurae	Gliding motility-associated C-terminal domain-containing protein	2	82.6874
23658	UniRef50_UPI002A8830A2	Blautia massiliensis	hypothetical protein	2	82.6871
12154	UniRef50_A0AAF0GMF2	Latilactobacillus sakei	DUF916 domain-containing protein	2	82.6829
2065	UniRef50_A0A174BXR5	Blautia wexlerae	Bacterial Ig-like domain (Group 2)	1	82.6616
381	UniRef50_A0A0B4RCY8	Planococcus faecalis	VWFA domain-containing protein	2	82.6545
15614	UniRef50_O31411	Paenibacillus tuaregi	Levanase (Fragment)	1	82.6529
5483	UniRef50_A0A317UBC3	Ruminococcus sp. OF02-6	Uncharacterized protein	1	82.644
1661	UniRef50_A0A136Q8H0	Christensenella sp. NSJ-35	LPXTG-motif protein cell wall anchor domain protein	2	82.636
15900	UniRef50_Q3AB78	Thermincola ferriacetica	Elongation factor Ts	1	82.6306
7167	UniRef50_A0A412K820	Bifidobacterium adolescentis	Uncharacterized protein	2	82.6215
2482	UniRef50_A0A1C5Y276	Holdemanella sp. DFI.5.55, Dorea formicigenerans	Uncharacterized protein	2	82.5977
16	UniRef50_A0A022KVK2	Brachybacterium epidermidis	HNH nuclease domain-containing protein	1	82.5923
5276	UniRef50_A0A2V4V2L2	Psychrobacter sp. FME6, Psychrobacter sp. FME5	Lipoprotein	2	82.5913
4022	UniRef50_A0A239CEE2	Dokdonia donghaensis	AZL_007920/MXAN_0976 family protein	1	82.5703
15552	UniRef50_M4RRX4	Bifidobacterium thermophilum, Bifidobacterium thermacidophilum	Periplasmic binding protein domain-containing protein	2	82.565
19942	UniRef50_UPI001BA550A5	Pseudoclavibacter sp. Marseille-Q4354	hypothetical protein	1	82.5619
16771	UniRef50_U1YAR1	Aneurinibacillus aneurinilyticus	Uncharacterized protein (Fragment)	1	82.5536
4056	UniRef50_A0A251ZX23	Commensalibacter sp. MX01	Porin	1	82.5361
7869	UniRef50_A0A4Q2JZ58	Senegalimassilia faecalis	Leucine-rich repeat domain-containing protein	2	82.4991
2823	UniRef50_A0A1G9SVH2	Psychrobacillus lasiicapitis	PA domain-containing protein	1	82.4836
856	UniRef50_A0A0L6W4F3	Thermincola ferriacetica	Ig domain-containing protein group 2 domain-containing protein	1	82.4694
22238	UniRef50_UPI00242C2750	Mitsuokella multacida	SMC family ATPase	2	82.452
15907	UniRef50_Q3MN56	Lactiplantibacillus plantarum, Lactobacillus helveticus	Topoisomerase-like	2	82.4349
10006	UniRef50_A0A7U6KS02	Psychrobacter sp. FME6, Psychrobacter sp. FME5	histidine kinase	2	82.4252
19858	UniRef50_UPI001AA13885	Extibacter sp. GGCC_0201	BspA family leucine-rich repeat surface protein	1	82.4147
4029	UniRef50_A0A244CL30	Pseudoalteromonas tunicata	5-methyltetrahydrofolate--homocysteine methyltransferase	1	82.4058
19130	UniRef50_UPI0013F446ED	Chryseobacterium mucoviscidosis	T9SS type A sorting domain-containing protein	1	82.4011
11294	UniRef50_A0A938WQ85	Bacteroides sp. OF04-15BH	Entericidin	1	82.4001
15675	UniRef50_P25548	Ochrobactrum pituitosum	Multiple sugar-binding periplasmic receptor ChvE	1	82.3935
2644	UniRef50_A0A1E3KWD8	Lactiplantibacillus plantarum	ABC3 transporter permease protein domain-containing protein	2	82.3905
672	UniRef50_A0A0F5IXQ2	Parabacteroides goldsteinii	TonB-dependent receptor plug domain-containing protein	1	82.3533
21950	UniRef50_UPI0022E8D278	Butyricicoccus sp. AM28-25	S-layer homology domain-containing protein	1	82.3406
10114	UniRef50_A0A7V7PRM4	Aureimonas leprariae	Baseplate protein J-like domain-containing protein	1	82.3193
4028	UniRef50_A0A239ZV19	Veillonella dispar	Pseudouridine synthase	2	82.3144
6699	UniRef50_A0A3E5GKS5	Dorea longicatena	MurNAc-LAA domain-containing protein	3	82.3081
8897	UniRef50_A0A5S9MD01	Bacillus pumilus	Bacterial surface antigen (D15) domain-containing protein	1	82.2787
18458	UniRef50_UPI000DB06ABF	Brevibacterium casei, Brevibacterium linens	ABC transporter substrate-binding protein	2	82.2649
1857	UniRef50_A0A165N0N0	Priestia megaterium	Glycosyl hydrolase-like 10 domain-containing protein	1	82.2649
16381	UniRef50_R7IFA3	Dakarella massiliensis	Uncharacterized protein	2	82.2508
19148	UniRef50_UPI00141B5B89	Methylophilus rhizosphaerae	AAA family ATPase	2	82.2465
3490	UniRef50_A0A1R4IWI9	Mycetocola reblochoni	Gram-positive cocci surface proteins LPxTG domain-containing protein	2	82.239
22968	UniRef50_UPI0026757A95	Ruthenibacterium lactatiformans	starch-binding protein	1	82.2381
13399	UniRef50_C8N917	Rappaport israeli	mannose-6-phosphate isomerase	2	82.2188
14555	UniRef50_G5H1R2	Selenomonas sp.	Magnesium chelatase ChlI-like catalytic domain-containing protein	2	82.2174
23573	UniRef50_UPI00296F26F8	[Clostridium] nexile	glycoside hydrolase family 101 beta sandwich domain-containing protein	2	82.2157
16671	UniRef50_T0UUG0	Streptococcus sp. HSISS3	ISSth1, transposase (Orf2), IS3 family	2	82.2117
14484	UniRef50_G2IM27	Sphingobium sp. SYK-6	PEP-CTERM protein-sorting domain-containing protein	1	82.2083
403	UniRef50_A0A0B6AUR9	Priestia megaterium	Methyl-accepting chemotaxis (MCP) signaling domain protein	1	82.1949
5041	UniRef50_A0A2S5TLM7	Solimonas fluminis	Type I secretion protein TolC	1	82.1488
19663	UniRef50_UPI001918622A	Psychrobacter faecalis	hypothetical protein	1	82.1475
4767	UniRef50_A0A2M9R522	Avrilella dinanensis	Peptide-N-glycosidase F N-terminal domain-containing protein	1	82.1451
18096	UniRef50_UPI000AB4B51F	Nocardiopsis sp. JB363	substrate-binding domain-containing protein	1	82.1254
2729	UniRef50_A0A1F2JR69	Sphingobacterium sp.//Sphingobacterium sp. HMSC13C05	SusC/RagA family TonB-linked outer membrane protein	1	82.1209
13233	UniRef50_C2KVZ8	Oribacterium sinus	Uncharacterized protein (Fragment)	2	82.1153
1066	UniRef50_A0A0R1F2Y7	Loigolactobacillus jiayinensis	Regulatory protein YycH-like domain-containing protein	2	82.1058
19015	UniRef50_UPI00131DB651	Vitreoscilla massiliensis	poly-beta-1,6 N-acetyl-D-glucosamine export porin PgaA	2	82.1005
4889	UniRef50_A0A2N9YA80	Beggiatoa leptomitoformis	Tetratricopeptide repeat protein	1	82.0791
13164	UniRef50_C0FXD3	Roseburia inulinivorans	LPXTG-motif cell wall anchor domain protein	1	82.07
10166	UniRef50_A0A7W4GIY9	Shewanella donghaensis	Haemolysin activator HlyB C-terminal domain-containing protein (Fragment)	1	82.0595
4860	UniRef50_A0A2N7DT88	Shewanella donghaensis	Uncharacterized protein	1	82.0595
7601	UniRef50_A0A417YEM5	Ornithinibacillus contaminans	LPXTG cell wall anchor domain-containing protein	1	82.055
13262	UniRef50_C4FGT2	Bifidobacterium angulatum	UDP-galactopyranose mutase	3	82.0468
14709	UniRef50_G9XL15	Desulfitobacterium hafniense	Putative amidase domain-containing protein	1	82.0464
697	UniRef50_A0A0F5XCR1	Bacillus cereus	Mobile element protein	2	82.0181
17187	UniRef50_UPI00040014BF	Lactococcus lactis	KxYKxGKxW signal peptide domain-containing protein	2	81.9722
25036	UniRef50_W6T461	Lactiplantibacillus songbeiensis	SDR-like Ig domain-containing protein	2	81.9642
2609	UniRef50_A0A1D8A5M0	Novosphingobium guangzhouense	Autotransporter domain-containing protein	1	81.9545
3973	UniRef50_A0A223P5Z2	Herbaspirillum frisingense	Methyl-accepting chemotaxis protein	1	81.9462
8087	UniRef50_A0A4V1QTY5	Senegalimassilia faecalis	Ricin B lectin domain-containing protein	2	81.937
22007	UniRef50_UPI00235AD2BF	Adlercreutzia equolifaciens	IS3 family transposase	1	81.932
9510	UniRef50_A0A6P0H7D8	Modestobacter sp. L9-4	LPXTG cell wall anchor domain-containing protein	1	81.9107
6941	UniRef50_A0A3R5WU20	Roseburia inulinivorans	Extracellular solute-binding protein	1	81.9098
11619	UniRef50_A0A9D8WNH0	Prevotella sp., Prevotella oralis	TolC family protein (Fragment)	2	81.9061
13456	UniRef50_C9LHJ4	Prevotella tannerae	Integrase core domain protein (Fragment)	1	81.9058
10884	UniRef50_A0A8J3AJM8	Robertmurraya massiliosenegalensis	Spore germination GerAC-like C-terminal domain-containing protein	1	81.9044
6726	UniRef50_A0A3G4RPQ2	Listeria monocytogenes	MobA protein	2	81.9027
2453	UniRef50_A0A1C5V038	Roseburia inulinivorans	Transposase IS4-like domain-containing protein	2	81.8984
19580	UniRef50_UPI00189FC508	Blautia obeum, Blautia marasmi	tyrosine-type recombinase/integrase	3	81.8794
18730	UniRef50_UPI0010F63762	Lactiplantibacillus songbeiensis	MucBP domain-containing protein	2	81.8789
20821	UniRef50_UPI001F56AD39	Lactobacillus helveticus	hypothetical protein	2	81.8738
12776	UniRef50_A8SA45	Faecalibacterium prausnitzii//Faecalibacterium duncaniae	TraG/TraD family protein	1	81.8693
19748	UniRef50_UPI0019612313	Periweissella beninensis	glycoside hydrolase family 70 protein	2	81.8664
23850	UniRef50_UPI002F35A955	Bifidobacterium thermacidophilum	hypothetical protein	2	81.8524
10700	UniRef50_A0A848NRZ6	Achromobacter insuavis	Uncharacterized protein	1	81.8491
17013	UniRef50_UPI000225A33B	Dorea formicigenerans	hypothetical protein	1	81.8473
8541	UniRef50_A0A5C0WIX4	Bacillus pumilus	Spore germination GerAC-like C-terminal domain-containing protein	1	81.8278
4740	UniRef50_A0A2M9HF98	Blautia sp. BIOML-A1	Alpha-glucosidase	1	81.827
19835	UniRef50_UPI001A97E1D6	Lactococcus lactis	YSIRK-type signal peptide-containing protein	1	81.8223
5083	UniRef50_A0A2S7IEW0	Siphonobacter curvatus	Peptidase S8/S53 domain-containing protein	1	81.82
12548	UniRef50_A1A1R6	Bifidobacterium adolescentis	ABC transporter permease	4	81.8071
496	UniRef50_A0A0D1M0D0	Weissella hellenica	Beta-carotene 15,15'-monooxygenase	2	81.7792
6787	UniRef50_A0A3M0BHT2	Hydrogenothermus marinus	Peptidyl-prolyl cis-trans isomerase D	1	81.7762
6655	UniRef50_A0A3E3E4Q2	Faecalicoccus pleomorphus	N-acetylmuramoyl-L-alanine amidase	2	81.76
20767	UniRef50_UPI001F433BC3	Parabacteroides sp. AM58-2XD	hypothetical protein	1	81.758
21296	UniRef50_UPI0020D25C53	Actinomadura madurae	WD40 repeat domain-containing protein	1	81.7418
17035	UniRef50_UPI000287FC83	Paenibacillus senegalensis	leucine-rich repeat protein	1	81.7382
14444	UniRef50_G1V9Q5	Prevotella denticola	Peptidase M6-like domain-containing protein	2	81.7231
16357	UniRef50_R7HAX3	Lachnospira pectinoschiza	PpiC domain-containing protein	1	81.7041
7034	UniRef50_A0A3S0YNI8	Cohnella sp. AR92	S-layer homology domain-containing protein	2	81.6925
15588	UniRef50_M8D2U1	Anoxybacillus thermarum	Copper amine oxidase-like N-terminal domain-containing protein	2	81.6886
8896	UniRef50_A0A5S9MC70	Bacillus pumilus	Sulfatase N-terminal domain-containing protein	2	81.6738
13107	UniRef50_C0BET1	Dorea sp. 210702-DFI.3.17, Dorea formicigenerans, Dorea sp. BIOML-A1	Phage integrase SAM-like domain-containing protein	4	81.6699
10247	UniRef50_A0A7X3LIY1	Paenibacillus macquariensis	Endo-alpha-N-acetylgalactosaminidase	1	81.6678
4284	UniRef50_A0A2A3YQF1	Brevibacterium linens	Uncharacterized protein	1	81.6655
1021	UniRef50_A0A0Q5N8G7	Glutamicibacter sp. BW78, Arthrobacter rhombi	ABC transporter substrate-binding protein	2	81.6364
12602	UniRef50_A4C5R7	Pseudoalteromonas tunicata	TonB-dependent receptor	1	81.6285
21984	UniRef50_UPI00233089AC	Dorea formicigenerans	MobA/MobL family protein	2	81.6275
15381	UniRef50_K9CZE4	Selenomonas noxia	NodB homology domain-containing protein	2	81.613
854	UniRef50_A0A0L6W3J7	Thermincola ferriacetica	Peptidase S8 and S53 subtilisin kexin sedolisin	1	81.6063
21925	UniRef50_UPI0022E6C6F8	Staphylococcus sp.	DUF1542 domain-containing protein	1	81.6033
7132	UniRef50_A0A402CPE6	Catenibacterium mitsuokai	Uncharacterized protein	1	81.6026
2042	UniRef50_A0A173XB03	Roseburia sp. AF15-21	site-specific DNA-methyltransferase (adenine-specific)	2	81.5974
12009	UniRef50_A0AAC9W8K6	Lactococcus lactis	CNA-B domain-containing protein	1	81.596
12643	UniRef50_A5FNN4	Flavobacterium johnsoniae	HEAT repeat domain-containing protein	1	81.595
13991	UniRef50_E6X7F2	Cellulophaga algicola	Lipoprotein	1	81.5715
13505	UniRef50_D0MHB3	Rhodothermus marinus	DNA primase	2	81.5392
3548	UniRef50_A0A1S8ZVJ7	Flavobacterium psychroterrae	Uncharacterized protein	1	81.5246
22365	UniRef50_UPI00248DD7DA	Butyricicoccus sp. AF24-19AC	S-layer homology domain-containing protein	2	81.4926
18628	UniRef50_UPI000F7AA913	Lacticaseibacillus hegangensis	KxYKxGKxW signal peptide domain-containing protein	2	81.4797
20470	UniRef50_UPI001E2830B4	Ruthenibacterium lactatiformans	ABC transporter substrate-binding protein	3	81.4663
22367	UniRef50_UPI00248DEE58	Endozoicomonas ascidiicola	IS982 family transposase	3	81.4575
22901	UniRef50_UPI002666BB4A	Barnesiella intestinihominis	leucine-rich repeat domain-containing protein	2	81.4411
7051	UniRef50_A0A3S1GD16	Cohnella sp. AR92	DUF5011 domain-containing protein	2	81.407
6589	UniRef50_A0A3E2TQ15	Coprococcus catus	NEAT domain-containing protein	1	81.4069
22945	UniRef50_UPI002671FDF1	Colibacter massiliensis	ESPR-type extended signal peptide-containing protein	2	81.4043
22355	UniRef50_UPI00247FAC17	Staphylococcus sp.	acetolactate decarboxylase	2	81.4032
269	UniRef50_A0A096BTA2	Prevotella sp., Prevotella oralis	Alpha-2-macroglobulin	2	81.3675
2711	UniRef50_A0A1F1XBK3	Brachybacterium sp. HMSC06H03//Brachybacterium sp.	SLH domain-containing protein	1	81.3551
19649	UniRef50_UPI001906381A	Lactococcus sp. S64	BspA family leucine-rich repeat surface protein	2	81.3504
20656	UniRef50_UPI001F0EED2A	Adlercreutzia equolifaciens	response regulator transcription factor	1	81.345
18950	UniRef50_UPI00128F4396	Oceanobacillus caeni, Caenibacillus caldisaponilyticus	UPF0236 family transposase-like protein	2	81.3351
10494	UniRef50_A0A838BQ32	Microvirga mediterraneensis	Cadherin domain-containing protein	1	81.3274
7804	UniRef50_A0A4P6ZKJ9	Acetilactobacillus jinshanensis	Peptidase C39-like domain-containing protein	2	81.2968
5491	UniRef50_A0A317ZFM4	Staphylococcus arlettae, Bacillus cereus	PTS glucose transporter subunit IICBA (Fragment)	2	81.2765
14358	UniRef50_F9D385	Prevotella dentalis DSM 3688	Uncharacterized protein	1	81.2636
13076	UniRef50_B9DIG0	Staphylococcus saprophyticus	ABC-2 type transporter transmembrane domain-containing protein	2	81.2495
24975	UniRef50_W1WMX2	Veillonella sp. AM51-8BH, Veillonella sp. CLA-AA-H247	S-layer protein (Fragment)	2	81.2418
5479	UniRef50_A0A316X7X1	Chryseobacterium aurantiacum	Secretion system C-terminal sorting domain-containing protein	1	81.2286
16579	UniRef50_S3CA47	Sutterella wadsworthensis	Transposase IS4-like domain-containing protein	1	81.2189
6305	UniRef50_A0A3A8YA20	Roseburia sp. CLA-AA-H209	DUF3849 domain-containing protein	2	81.2171
20330	UniRef50_UPI001D067E17	[Clostridium] hylemonae	YDG domain-containing protein	1	81.2068
24428	UniRef50_UPI0032E3B3FC	Clostridium sp. 1001271st1 H5, Clostridium sp. 1001283B150225_161107_B6, Enterocloster bolteae	flagellar basal body protein	3	81.2036
22751	UniRef50_UPI0025F649D4	Solimonas fluminis	flagellar hook-associated protein FlgK	1	81.1917
9753	UniRef50_A0A7G9FUB1	Simiaoa sunii	Glycosyltransferase RgtA/B/C/D-like domain-containing protein	1	81.1912
11397	UniRef50_A0A954C0U5	Corynebacterium sputi//Corynebacterium sputi DSM 45148	Fasciclin domain-containing protein (Fragment)	1	81.1905
9861	UniRef50_A0A7K3KQW4	Lactococcus lactis	Conjugal transfer protein (Fragment)	2	81.1894
13578	UniRef50_D4J4P8	Coprococcus catus	Uncharacterized protein conserved in bacteria	1	81.1563
17342	UniRef50_UPI0005C17147	Deinococcus gobiensis	hypothetical protein	1	81.1512
16699	UniRef50_U1FMQ6	Treponema socranskii, Treponema sp. Marseille-Q4130	Uncharacterized protein	2	81.1491
1921	UniRef50_A0A172TF29	Paenibacillus swuensis	S-layer protein	1	81.149
24362	UniRef50_UPI00325C2DD1	Blautia massiliensis	IS66 family transposase zinc-finger binding domain-containing protein	2	81.1349
18388	UniRef50_UPI000CC868C5	Bifidobacterium animalis	transposase	1	81.107
6046	UniRef50_A0A380H8I7	Staphylococcus sp.	Oligopeptide ABC superfamily ATP binding cassette transporter, binding protein	2	81.102
11252	UniRef50_A0A930MII5	Selenomonas sp.//Eubacterium sp., Selenomonas artemidis, Selenomonas sp.//Selenomonas sp. oral taxon 137	DNA mismatch repair protein MutS (Fragment)	3	81.0996
24230	UniRef50_UPI00316AD477	Deinococcus gobiensis	peptidylprolyl isomerase	1	81.0875
8099	UniRef50_A0A4V3A2W4	Pediococcus parvulus	ABC3 transporter permease protein domain-containing protein	2	81.0791
12353	UniRef50_A0AAQ3SE73	Flavobacterium fluviatile	RNA-directed DNA polymerase	1	81.0749
4506	UniRef50_A0A2G8RCJ1	Puniceibacterium antarcticum	Uncharacterized protein	1	81.0667
15575	UniRef50_M5DWN9	Thalassolituus oleivorans	L,D-TPase catalytic domain-containing protein	1	81.0605
2437	UniRef50_A0A1C5TX40	Dorea formicigenerans	RNA polymerase sigma factor rpoD	1	81.0579
16590	UniRef50_S4XAS1	Corynebacterium provencense	Secreted protein	1	81.0572
9724	UniRef50_A0A7G9FC11	Treponema sp. Marseille-Q4132	C40 family peptidase	2	81.0552
4135	UniRef50_A0A257UJF5	Thermoanaerobaculum aquaticum	Protein translocase subunit SecA	1	81.053
8002	UniRef50_A0A4R5MQD4	Pedobacter changchengzhani	RagB/SusD family nutrient uptake outer membrane protein	1	81.0526
20954	UniRef50_UPI001FAE3C61	Eubacterium limosum, Eubacterium callanderi	UvrD-helicase domain-containing protein	2	81.0418
14254	UniRef50_F4LXJ3	Tepidanaerobacter acetatoxydans	Efflux transporter, RND family, MFP subunit	1	81.0023
18447	UniRef50_UPI000D8140AD	Clostridium beijerinckii	efflux RND transporter periplasmic adaptor subunit	1	81
10001	UniRef50_A0A7U2R6R9	Listeria monocytogenes	LPXTG cell wall anchor domain-containing protein	2	80.9945
10869	UniRef50_A0A8I0KJC0	Aeromicrobium camelliae	VWA domain-containing protein	1	80.9915
8895	UniRef50_A0A5S9MC26	Bacillus pumilus	Uncharacterized protein	2	80.991
12658	UniRef50_A5ZT12	Butyricicoccus sp. AF24-19AC	Resolvase/invertase-type recombinase catalytic domain-containing protein	1	80.9836
5950	UniRef50_A0A378UFF5	Vitreoscilla massiliensis	TonB-dependent receptor	1	80.9644
4818	UniRef50_A0A2N3LR26	Margalitia camelliae	Flagellar hook-length control protein-like C-terminal domain-containing protein	1	80.95
2177	UniRef50_A0A177E897	Thermosulfurimonas dismutans	Long-chain fatty acid transporter	1	80.9337
24821	UniRef50_UPI0035A975B4	Cohnella sp. AR92	helix-turn-helix domain-containing protein	1	80.9215
3500	UniRef50_A0A1R4JFU4	Mycetocola reblochoni	Chitinase	1	80.9174
2468	UniRef50_A0A1C5WIC8	Clostridium sp. AF12-19	Endoglucanase	2	80.8961
7376	UniRef50_A0A415EN68	Acidaminococcus sp. AM05-11	DUF4340 domain-containing protein	2	80.8932
4001	UniRef50_A0A229UTT0	Cohnella sp. AR92	Arabinoxylan arabinofuranohydrolase (Fragment)	2	80.8897
22691	UniRef50_UPI0025D2C659	Veillonella sp. AF42-16	ESPR-type extended signal peptide-containing protein	2	80.8856
13015	UniRef50_B7AW17	Lachnospira pectinoschiza	Methyl-accepting chemotaxis protein	2	80.8684
1730	UniRef50_A0A143BH02	Gemmatimonas phototrophica	DUF4249 domain-containing protein	1	80.8538
12160	UniRef50_A0AAF0GRD4	Latilactobacillus sakei	Glycerophosphodiester phosphodiesterase	2	80.8412
22846	UniRef50_UPI002648D047	Corynebacterium sputi//Corynebacterium sputi DSM 45148	ABC transporter substrate-binding protein	2	80.8217
12450	UniRef50_A0AAW5JS37	Clostridium sp. AM30-24	Uncharacterized protein (Fragment)	2	80.8141
13707	UniRef50_D5V6C8	Sulfurimonas paralvinellae	Glycosyltransferase RgtA/B/C/D-like domain-containing protein	1	80.814
16655	UniRef50_T0TRG9	Streptococcus salivarius	Gram-positive cocci surface proteins LPxTG domain-containing protein	2	80.7932
23195	UniRef50_UPI0028712301	Acetomicrobium hydrogeniformans//Anaerobaculum hydrogeniformans	hypothetical protein	1	80.7916
21832	UniRef50_UPI0022DF54E5	Acidaminococcus massiliensis	DUF1659 domain-containing protein	1	80.7864
21041	UniRef50_UPI001FF074EF	Prevotella sp. oral taxon 472 str. F0295	hypothetical protein	2	80.7793
13746	UniRef50_D6GRI8	Filifactor alocis	Single-stranded DNA-binding protein	1	80.7742
23356	UniRef50_UPI0028D24BAF	Prevotella denticola	ATP-binding protein	2	80.7548
18715	UniRef50_UPI0010EE45EE	Bifidobacterium animalis	SpaA isopeptide-forming pilin-related protein	3	80.7476
23300	UniRef50_UPI0028A44C60	Staphylococcus xylosus	helix-turn-helix domain-containing protein	1	80.718
19801	UniRef50_UPI0019C3DFA6	Jingyaoa shaoxingensis	hypothetical protein	1	80.7094
12904	UniRef50_B2RH19	Porphyromonas gingivalis	DUF490 domain-containing protein	2	80.6887
3542	UniRef50_A0A1S8TBS8	Clostridium beijerinckii	PPM-type phosphatase domain-containing protein	1	80.6842
15762	UniRef50_Q0AYK3	Tepidanaerobacter acetatoxydans	Elongation factor Ts	1	80.6774
2271	UniRef50_A0A1B1NCD2	Serinicoccus marinus	Lipoprotein	1	80.6734
3318	UniRef50_A0A1P8SEV5	Lactococcus lactis, Enterococcus italicus DSM 15952	IS1216-like transposase	2	80.6718
15427	UniRef50_L0DDY5	Singulisphaera acidiphila	WD40 repeat-containing protein	1	80.6718
8962	UniRef50_A0A654DFE3	Sphingobacterium sp.//Sphingobacterium sp. HMSC13C05	Serine/threonine-protein kinase pkn1	1	80.6696
16870	UniRef50_U2PA73	Eubacterium cylindroides	beta-lactamase	2	80.6622
13402	UniRef50_C8W991	Butyricicoccus faecihominis	Selenium-dependent hydroxylase accessory protein YqeC	1	80.6556
19642	UniRef50_UPI0018F88F4B	Staphylococcus sp.	FIVAR domain-containing protein	1	80.6551
12226	UniRef50_A0AAJ2IT56	Lactococcus sp. LG606	Uncharacterized protein	1	80.6516
5270	UniRef50_A0A2V3VY91	Oceanobacillus caeni	Uncharacterized protein YabE (DUF348 family)	1	80.6484
17148	UniRef50_UPI00037B6D8F	Staphylococcus xylosus	YSIRK-targeted triacylglycerol lipase	1	80.6349
8143	UniRef50_A0A4Y5Z6C0	Luteibacter pinisoli	Hemagglutinin	1	80.6283
10572	UniRef50_A0A841GTJ3	Longimicrobium terrae	BIG2 domain-containing protein	1	80.6162
20565	UniRef50_UPI001E641961	Salinicoccus halitifaciens	hypothetical protein	2	80.6038
17103	UniRef50_UPI0002F22A96	Prevotella sp. oral taxon 472 str. F0295	hypothetical protein	2	80.5887
20021	UniRef50_UPI001C0246E8	Roseburia hominis	FtsK/SpoIIIE domain-containing protein	2	80.5714
21871	UniRef50_UPI0022E2D96D	Eubacterium cylindroides	hypothetical protein	2	80.565
21540	UniRef50_UPI0021A6DD92	Brachybacterium epidermidis	hypothetical protein	2	80.5615
705	UniRef50_A0A0F9MV46	Marinobacter psychrophilus	Methyl-accepting transducer domain-containing protein (Fragment)	1	80.5574
19113	UniRef50_UPI0013DE2254	Loigolactobacillus jiayinensis	WxL domain-containing protein	1	80.5429
2825	UniRef50_A0A1G9WVS2	Modestobacter versicolor	[acyl-carrier-protein] S-malonyltransferase	1	80.5398
24886	UniRef50_V8CLG4	Prevotella intermedia, Prevotella intermedia 17	Secretion system C-terminal sorting domain-containing protein	2	80.5306
10347	UniRef50_A0A7Y2CTB5	Rhodothermus marinus	Alkaline phosphatase family protein	2	80.5257
13486	UniRef50_C9MX23	Leptotrichia shahii	Acyltransferase 3 domain-containing protein	1	80.5202
14897	UniRef50_I2GLT3	Siphonobacter curvatus	Lipoprotein	1	80.5174
16031	UniRef50_Q64Z01	Parabacteroides sp. AM58-2XD	Glycoside hydrolase	1	80.5109
13447	UniRef50_C9LE07	Prevotella tannerae	Transposase DDE domain-containing protein (Fragment)	2	80.5012
166	UniRef50_A0A087A634	Bifidobacterium scardovii	alpha-L-rhamnosidase	2	80.4914
1724	UniRef50_A0A143AHH2	Pediococcus parvulus, Pediococcus damnosus	Bifunctional autolysin Atl	2	80.4906
5016	UniRef50_A0A2S5TBY2	Solimonas fluminis	DUF1302 domain-containing protein	1	80.4831
557	UniRef50_A0A0D8IXU5	Ruthenibacterium lactatiformans	Glycoside hydrolase family 38 central domain-containing protein	4	80.4692
10273	UniRef50_A0A7X5UBM7	Luteibacter anthropi	Dienelactone hydrolase domain-containing protein	1	80.4661
8890	UniRef50_A0A5S9M2B1	Bacillus pumilus	Peptidase S8/S53 domain-containing protein	2	80.4645
8125	UniRef50_A0A4Y4G0X6	Weissella soli	16S rRNA (cytosine(967)-C(5))-methyltransferase	2	80.4633
6354	UniRef50_A0A3B8N4K0	Caldimicrobium thiodismutans	DNA-protecting protein DprA (Fragment)	2	80.4597
14755	UniRef50_H1LJN0	Leuconostoc pseudomesenteroides, Leuconostoc suionicum	Alanine--tRNA ligase	2	80.4517
20257	UniRef50_UPI001CDB62D5	Staphylococcus xylosus	hypothetical protein	2	80.4298
10430	UniRef50_A0A823IZI6	Listeria monocytogenes	LPXTG cell wall anchor domain-containing protein	1	80.428
11724	UniRef50_A0A9Q4ACP4	Anaerosalibacter bizertensis	Uncharacterized protein	1	80.4223
24153	UniRef50_UPI0030C89A28	Planococcus antarcticus	extracellular solute-binding protein	1	80.416
21597	UniRef50_UPI0021BD4B06	Weissella hellenica	penicillin-binding transpeptidase domain-containing protein	2	80.4146
23275	UniRef50_UPI00289C31EF	Leuconostoc lactis	thiamine pyrophosphate-binding protein	3	80.4081
23843	UniRef50_UPI002ED984E8	Solimonas fluminis	CoA transferase	1	80.4027
17756	UniRef50_UPI0008339778	Emergencia timonensis	RHS repeat-associated core domain-containing protein	1	80.3957
3155	UniRef50_A0A1L8CM63	Mariprofundus micogutta	Flagellar hook-length control protein FliK	1	80.39
13010	UniRef50_B7AS14	Roseburia sp. AF34-16, Roseburia hominis	Mutator family transposase	2	80.3751
5822	UniRef50_A0A373CK98	Clostridium sp. AM34-11AC	PblA (Fragment)	1	80.375
16479	UniRef50_R9LSH8	Paenibacillus phocaensis	Ger(X)C family germination protein	1	80.3737
23072	UniRef50_UPI00272F95A3	Lactococcus lactis	DUF1642 domain-containing protein	2	80.3472
10578	UniRef50_A0A841GW90	Longimicrobium terrae	beta-N-acetylhexosaminidase	2	80.3275
16336	UniRef50_R7GI28	Catenibacterium mitsuokai	Glycosyl hydrolase family 25	2	80.3206
22083	UniRef50_UPI0023B99C27	Staphylococcus sp.	YSIRK-type signal peptide-containing protein	1	80.3191
17417	UniRef50_UPI00065E17A5	Rubeoparvulum massiliense	hypothetical protein	1	80.2673
7050	UniRef50_A0A3S1E1A6	Paenibacillus tuaregi	Ger(X)C family spore germination protein	1	80.2563
18576	UniRef50_UPI000F7355C7	Loigolactobacillus jiayinensis	WxL domain-containing protein	1	80.2289
4309	UniRef50_A0A2A5SC93	Lactococcus lactis	Peptidase C51 domain-containing protein	2	80.2149
11671	UniRef50_A0A9E2P244	Bacteroides sp. OF04-15BH	Glycoside hydrolase family 95 protein (Fragment)	1	80.1775
2450	UniRef50_A0A1C5UWU7	Blautia sp. aa_0143, Blautia sp. MCC270	D-alanyl-D-alanine carboxypeptidase dacB	2	80.173
17757	UniRef50_UPI000833BB90	Endozoicomonas ascidiicola	hypothetical protein	2	80.169
8323	UniRef50_A0A519X123	Pedobacter changchengzhani	SusC/RagA family TonB-linked outer membrane protein (Fragment)	1	80.168
25041	UniRef50_W7DNP5	Commensalibacter sp. MX01	Fusaric acid resistance protein	1	80.1586
17039	UniRef50_UPI0002883971	Paenibacillus senegalensis	Ger(x)C family spore germination protein	1	80.1572
22599	UniRef50_UPI00259A4244	Faecalibacterium prausnitzii	hypothetical protein	1	80.144
6446	UniRef50_A0A3D1TKZ5	Bifidobacterium sp. CLA-AA-H280, Bifidobacterium adolescentis	Integrase catalytic domain-containing protein	2	80.1293
1258	UniRef50_A0A0R2DDN1	Levilactobacillus huananensis	Gram-positive cocci surface proteins LPxTG domain-containing protein	2	80.1277
21426	UniRef50_UPI00215AA863	Micrococcus endophyticus	alpha/beta hydrolase	2	80.1245
9194	UniRef50_A0A6J4G6M9	Flavobacterium psychroterrae	SPOR domain-containing protein	1	80.1159
20229	UniRef50_UPI001CC8F2D5	Parabacteroides goldsteinii	6-bladed beta-propeller	1	80.1114
17566	UniRef50_UPI0006CF2B0F	Lentilactobacillus senioris	hypothetical protein	1	80.101
9051	UniRef50_A0A6F8QJQ7	Priestia megaterium	ISEc23 transposase	1	80.0951
13662	UniRef50_D4XGN9	Achromobacter piechaudii	Uncharacterized protein (Fragment)	1	80.0873
18222	UniRef50_UPI000B33FE52	Listeria monocytogenes	phage tail spike protein	1	80.0808
2719	UniRef50_A0A1F1XT06	Brachybacterium sp. HMSC06H03//Brachybacterium sp.	Uncharacterized protein	1	80.0565
11679	UniRef50_A0A9E4DS83	Marinilactibacillus psychrotolerans	IS66 family transposase (Fragment)	3	80.0526
18994	UniRef50_UPI001300E014	Caenibacillus caldisaponilyticus	GDSL-type esterase/lipase family protein	1	80.0515
13627	UniRef50_D4KAN4	Faecalibacterium prausnitzii	Uncharacterized protein	2	80.0314
24278	UniRef50_UPI0031EF7F12	Modestobacter sp. L9-4	NAD(P)H-binding protein	1	80.0132
4888	UniRef50_A0A2N9PAZ6	Flavobacterium psychroterrae	Transposase IS204/IS1001/IS1096/IS1165 DDE domain-containing protein	1	80.0049
10538	UniRef50_A0A840AFC6	Roseococcus suduntuyensis	Methyl-accepting chemotaxis protein	1	79.996
3736	UniRef50_A0A1W7MD79	Sphingobium sp. SYK-6	TonB-dependent receptor	1	79.9908
2784	UniRef50_A0A1G7FYC0	Paenibacillus phocaensis	Competence protein ComEC	1	79.9845
14568	UniRef50_G5H3Z9	Selenomonas noxia	GspL cytoplasmic actin-ATPase-like domain-containing protein	2	79.9821
12063	UniRef50_A0AAE3APZ2	Butyricicoccus sp. AF35-5AC	Virulence-associated protein E (Fragment)	2	79.9821
24077	UniRef50_UPI00307DB0E1	Sutterella wadsworthensis	putative PEP-binding protein	2	79.9628
478	UniRef50_A0A0D0QUB6	Anoxybacillus gonensis	Putative polysaccharide deacetylase pdaA	2	79.9128
5313	UniRef50_A0A2X0RAF5	Lactobacillus helveticus	Oligopeptide ABC transporter binding protein	3	79.9089
12267	UniRef50_A0AAN1F0M6	Lacticaseibacillus casei	Gram-positive cocci surface proteins LPxTG domain-containing protein	1	79.9023
11402	UniRef50_A0A958NH53	Winogradskyella eckloniae	Gliding motility-associated C-terminal domain-containing protein (Fragment)	1	79.9019
4276	UniRef50_A0A2A3XRX6	Glutamicibacter sp. BW78	Uncharacterized protein (Fragment)	1	79.8876
2506	UniRef50_A0A1C6BPI7	Extibacter sp. GGCC_0201	D-ribose transporter subunit RbsB	1	79.8791
5973	UniRef50_A0A379YJS2	Shewanella atlantica	Isoaspartyl dipeptidase	1	79.8752
22147	UniRef50_UPI00240A095E	Galactobacillus timonensis	helix-turn-helix domain-containing protein	2	79.873
17048	UniRef50_UPI000288CDB3	Paenibacillus senegalensis	YwmB family TATA-box binding protein	1	79.8447
14284	UniRef50_F7JJ27	Mediterraneibacter sp. NSJ-55	L,D-TPase catalytic domain-containing protein	1	79.8415
20651	UniRef50_UPI001F0E41AC	Sutterella wadsworthensis	autotransporter outer membrane beta-barrel domain-containing protein	1	79.8203
22255	UniRef50_UPI00242E2D7C	Sutterella wadsworthensis	amidohydrolase family protein	2	79.7928
2011	UniRef50_A0A173V8Q2	Faecalibacterium prausnitzii	Plasmid recombination enzyme	2	79.7781
816	UniRef50_A0A0K6GLT9	Bacillus smithii	Transposase IS701-like DDE domain-containing protein	2	79.778
4765	UniRef50_A0A2M9R4Y9	Avrilella dinanensis	DUF11 domain-containing protein	1	79.7735
23005	UniRef50_UPI0026DB5E06	Lachnoclostridium edouardi	cobalt-precorrin 5A hydrolase	1	79.7657
14069	UniRef50_E8LMA6	Succinatimonas hippei	Outer membrane autotransporter barrel domain protein	2	79.7537
11337	UniRef50_A0A942PTU9	Margalitia camelliae	peptidoglycan-N-acetylglucosamine deacetylase	1	79.7402
15131	UniRef50_K0X508	Barnesiella intestinihominis	Por secretion system C-terminal sorting domain-containing protein	1	79.7392
24481	UniRef50_UPI003452E03E	Gluconobacter kanchanaburiensis	TonB-dependent receptor domain-containing protein	1	79.7362
15449	UniRef50_L0DMM3	Singulisphaera acidiphila	Apolipoprotein N-acyltransferase	1	79.7319
3754	UniRef50_A0A1X0VFB6	Leuconostoc falkenbergense, Leuconostoc pseudomesenteroides	Glycosyltransferase RgtA/B/C/D-like domain-containing protein	2	79.7236
17339	UniRef50_UPI0005B459DB	Streptococcus sp. HSISS3	hypothetical protein	1	79.7171
22775	UniRef50_UPI00260922BD	Veillonella sp. AF42-16	inverse autotransporter beta domain-containing protein	1	79.7048
19932	UniRef50_UPI001B8BADA0	Agrococcus sp. Marseille-Q4369	HNH endonuclease signature motif containing protein	1	79.6917
8095	UniRef50_A0A4V2UPP8	Faecalimonas umbilicata	Transposase	1	79.6892
17352	UniRef50_UPI0005CB8C24	Risungbinella massiliensis	DUF2339 domain-containing protein	1	79.6846
18752	UniRef50_UPI0010FB7EE2	Brachyspira aalborgi	ankyrin repeat domain-containing protein	2	79.6777
754	UniRef50_A0A0H4W1W0	Pontibacter beigongshangensis	DUF3999 domain-containing protein	1	79.6736
402	UniRef50_A0A0B6AMV6	Priestia megaterium	Heparinase II/III-like family protein	1	79.6661
9372	UniRef50_A0A6N3F5T4	Bacteroides sp. OF04-15BH	Leucine Rich repeats (2 copies)	1	79.6632
9935	UniRef50_A0A7R6PEP8	Neptunomonas antarctica	TIGR03016 family PEP-CTERM system-associated outer membrane protein	1	79.6532
8150	UniRef50_A0A4Y8INC7	Piscibacillus halophilus	Glycosyl hydrolase family 13 catalytic domain-containing protein	2	79.6401
262	UniRef50_A0A096ALZ2	Megasphaera sp. AM44-1BH, Colibacter massiliensis, Dialister micraerophilus//Dialister microaerophilus	DNA ligase	3	79.6252
5457	UniRef50_A0A315XAX4	Tepidiforma bonchosmolovskayae	Flagellar hook-associated protein 2	2	79.6228
18923	UniRef50_UPI0012396CD9	Schleiferilactobacillus harbinensis	hypothetical protein	2	79.6082
8527	UniRef50_A0A5B7WX21	Nocardiopsis sp. JB363	Iron ABC transporter permease	1	79.5987
16274	UniRef50_R5GXU4	Ruminococcus sp. 210702-SL.1.03	Extracellular solute-binding protein	2	79.5979
14512	UniRef50_G2SYU2	Roseburia sp. TF10-5	Transposase IS66	1	79.597
15755	UniRef50_Q03Y06	Leuconostoc mesenteroides, Leuconostoc suionicum	YfhO family protein	3	79.5864
19827	UniRef50_UPI001A933C97	Cellulophaga algicola	hypothetical protein	1	79.5808
16392	UniRef50_R7LHB5	Bacteroides sp. OF04-15BH	beta-N-acetylhexosaminidase	1	79.5535
13980	UniRef50_E6LEP7	Enterococcus italicus DSM 15952	peptidoglycan-N-acetylglucosamine deacetylase	1	79.5527
2833	UniRef50_A0A1H0Y478	Virgibacillus alimentarius	DUF1510 domain-containing protein	1	79.5431
24707	UniRef50_UPI00352EDE44	Prevotella sp. C561	hypothetical protein	2	79.5327
16101	UniRef50_Q88U29	Loigolactobacillus jiayinensis, Levilactobacillus huananensis	Bifunctional purine biosynthesis protein PurH	2	79.5208
15905	UniRef50_Q3IEN0	Marinomonas sp. UCMA 3892	Fimbrial biogenesis outer membrane usher protein	1	79.4948
7571	UniRef50_A0A417IJ27	Butyricicoccus sp. OM06-6AC, Butyricicoccus sp. OF10-2	SLH domain-containing protein	2	79.4909
5096	UniRef50_A0A2S7IL27	Siphonobacter curvatus	Glycosyltransferase RgtA/B/C/D-like domain-containing protein	1	79.4877
2865	UniRef50_A0A1H4BI88	Alishewanella jeotgali	Membrane fusion protein, Cu(I)/Ag(I) efflux system	1	79.4805
10111	UniRef50_A0A7V7PQC2	Aureimonas leprariae	Bacterial Ig domain-containing protein	1	79.4755
9118	UniRef50_A0A6H1WUW5	Thermosulfurimonas dismutans	DNA polymerase I	2	79.4677
10386	UniRef50_A0A7Z7G3R8	Paenibacillus macquariensis	SLH domain-containing protein	1	79.465
19763	UniRef50_UPI001967A828	Ruthenibacterium lactatiformans	cell envelope integrity protein TolA	1	79.4502
4823	UniRef50_A0A2N4UWJ5	Psychrobacter faecalis, Psychrobacter sp. FME5	TniQ family protein	2	79.4444
14127	UniRef50_F0H1J7	Anaerococcus hydrogenalis	Uncharacterized protein	1	79.4428
20773	UniRef50_UPI001F451A8C	Parabacteroides sp. BX2	hypothetical protein	1	79.4363
10791	UniRef50_A0A8B3RGA1	Bifidobacterium animalis	AggL protein	3	79.4325
14663	UniRef50_G9QIK9	Bacillus smithii	Uncharacterized protein	2	79.4257
22763	UniRef50_UPI0025FE52B9	Prevotella sp. C561	DUF4595 domain-containing protein	1	79.4198
8565	UniRef50_A0A5C1QB60	Spirochaeta perfilievii	Tetratricopeptide repeat protein	1	79.4177
16796	UniRef50_U2C6H4	Capnocytophaga sp. oral taxon 863//Capnocytophaga sp.	TraG N-terminal Bacteroidetes domain-containing protein (Fragment)	1	79.4164
16495	UniRef50_S0GSB3	Parabacteroides sp. AF17-3	Major fimbrial subunit protein N-terminal domain-containing protein	1	79.4159
24266	UniRef50_UPI0031BB98A2	Staphylococcus hominis	G5 domain-containing protein	2	79.4155
6831	UniRef50_A0A3M5D8H8	Escherichia coli	RND efflux pump membrane fusion protein barrel-sandwich domain-containing protein	2	79.3954
17136	UniRef50_UPI000346615B	Lactococcus lactis, Lactococcus sp. S47	DUF1642 domain-containing protein	2	79.3937
14728	UniRef50_G9YJV9	Colibacter massiliensis	Putative ATP-dependent nuclease subunit B	3	79.3862
23747	UniRef50_UPI002E1C784A	Priestia megaterium	DUF4183 domain-containing protein	1	79.3696
1961	UniRef50_A0A173RGY7	Extibacter sp. GGCC_0201	WxL domain-containing protein	1	79.3691
12802	UniRef50_A8YVA9	Lactobacillus helveticus	FHA domain-containing protein	3	79.3666
12346	UniRef50_A0AAQ0SEB2	Puniceibacterium antarcticum	TonB-dependent siderophore receptor	1	79.3656
22668	UniRef50_UPI0025C0AC11	Aureimonas leprariae	substrate-binding domain-containing protein	1	79.3639
20251	UniRef50_UPI001CDAA494	Lentilactobacillus parakefiri	hypothetical protein	2	79.3505
19664	UniRef50_UPI001918A9E0	Psychrobacter faecalis, Psychrobacter sp. FME6	serpin family protein	2	79.345
23591	UniRef50_UPI00299EC0BD	Winogradskyella eckloniae	PKD domain-containing protein	1	79.3424
3335	UniRef50_A0A1Q5ZYI4	Arcticibacter eurypsychrophilus	ASPIC/UnbV domain-containing protein	1	79.3347
10811	UniRef50_A0A8E0I962	Lacticaseibacillus casei	Extracellular protein	1	79.331
15599	UniRef50_N4WS29	Virgibacillus sp. NKC19-3	F5/8 type C domain-containing protein	2	79.3271
14416	UniRef50_F9UTX0	Lactiplantibacillus plantarum	Cell surface protein, LPXTG-motif cell wall anchor	2	79.3241
16263	UniRef50_R4FDB3	Anoxybacillus thermarum	MFS transporter	1	79.3205
5366	UniRef50_A0A2Z3GLX7	Hymenobacter nivis	PKD domain-containing protein	1	79.3134
17504	UniRef50_UPI00069B6753	Risungbinella massiliensis	hypothetical protein	1	79.3101
17768	UniRef50_UPI0008371223	Clostridium beijerinckii	flagellin	1	79.3058
10660	UniRef50_A0A845KTI6	Dorea longicatena, Dorea sp. BIOML-A1	Uncharacterized protein	2	79.3045
24274	UniRef50_UPI0031DD3120	Lentilactobacillus parakefiri	collagen binding domain-containing protein	2	79.2942
15742	UniRef50_Q03R33	Lacticaseibacillus casei, Lacticaseibacillus sp. 866-1	DNA mismatch repair protein MutS	2	79.2847
18731	UniRef50_UPI0010F66649	Lactiplantibacillus songbeiensis	bacterial Ig-like domain-containing protein	2	79.2761
2320	UniRef50_A0A1B8ZPW2	Chryseobacterium aurantiacum	Secretion system C-terminal sorting domain-containing protein	1	79.2692
18906	UniRef50_UPI0011DCC48C	Eubacterium callanderi	GBS Bsp-like repeat-containing protein	1	79.2648
12002	UniRef50_A0AAC9W1S5	Eubacterium limosum	4Fe-4S ferredoxin-type domain-containing protein	1	79.2566
7882	UniRef50_A0A4Q2K4G5	Senegalimassilia faecalis	BspA family leucine-rich repeat surface protein	1	79.2533
3302	UniRef50_A0A1N7NI35	Neptunomonas antarctica	RND family efflux transporter, MFP subunit	1	79.2499
22282	UniRef50_UPI00243025A6	Blautia massiliensis	SNF2 helicase associated domain-containing protein	4	79.2466
91	UniRef50_A0A069QJS1	Prevotella sp. oral taxon 472 str. F0295	Outer membrane protein beta-barrel domain-containing protein	2	79.2236
23557	UniRef50_UPI00295C0C1B	Emergencia timonensis	hypothetical protein	1	79.2158
5212	UniRef50_A0A2T7BHS4	Pedobacter lusitanus	DUF4302 domain-containing protein	1	79.2076
8299	UniRef50_A0A519JYX3	Chryseobacterium manosquense	Zinc metalloprotease (Fragment)	2	79.2019
2048	UniRef50_A0A173YHI7	Blautia sp. MSK22_86	Stage II sporulation protein R	1	79.1938
23102	UniRef50_UPI0027B9E708	Porphyromonas gingivalis	GLPGLI family protein	2	79.1938
3750	UniRef50_A0A1X0VDM9	Leuconostoc pseudomesenteroides	YfhO family protein	1	79.1793
2862	UniRef50_A0A1H3Y3D0	Alistipes senegalensis	DUF3822 domain-containing protein	2	79.1452
21310	UniRef50_UPI002105540C	Deinococcus gobiensis	alpha-amylase family glycosyl hydrolase	1	79.1427
1953	UniRef50_A0A173QUI6	Dorea formicigenerans	Restriction endonuclease subunit S	2	79.1327
17984	UniRef50_UPI000A464BC4	Lentilactobacillus parakefiri	PD-(D/E)XK nuclease family protein	2	79.1291
9370	UniRef50_A0A6N3ESG5	Staphylococcus simulans	Serine-aspartate repeat-containing protein D	1	79.1188
15264	UniRef50_K2GJQ1	Salimicrobium jeotgali	D-alanyl-D-alanine carboxypeptidase	2	79.1001
4861	UniRef50_A0A2N7DUT1	Shewanella donghaensis	Agarase	1	79.0942
13570	UniRef50_D4ILG8	Alistipes senegalensis	BACON domain-containing protein	1	79.0894
24839	UniRef50_UPI0035C781CB	Listeria monocytogenes	leucine-rich repeat domain-containing protein	1	79.0765
16553	UniRef50_S3BGI8	Sutterella wadsworthensis	Amidase domain-containing protein	1	79.0712
11680	UniRef50_A0A9E4NJL1	Marinagarivorans algicola	Haemolysin-type calcium binding-related domain-containing protein (Fragment)	1	79.0683
4567	UniRef50_A0A2H1L8V0	Brevibacterium jeotgali	Peptide/nickel transport system substrate-binding protein	1	79.0532
1036	UniRef50_A0A0Q6WGJ7	Herbaspirillum frisingense	Flagellin	1	79.051
1537	UniRef50_A0A0X8G7D2	Lutibacter profundi	Uncharacterized protein	1	79.0419
24633	UniRef50_UPI0035157F24	Neptunomonas antarctica	flagellar filament capping protein FliD	1	79.0333
19135	UniRef50_UPI0013F603D9	Sutterella wadsworthensis	leukotoxin LktA family filamentous adhesin	2	79.0316
18811	UniRef50_UPI00117593E7	Pediococcus damnosus	phage tail tape measure protein	1	79.0218
4953	UniRef50_A0A2S1LPY6	Tenacibaculum todarodis	Uncharacterized protein	2	78.9934
10191	UniRef50_A0A7W8KDI6	Deinococcus gobiensis	Levanase/fructan beta-fructosidase	1	78.9874
21701	UniRef50_UPI0022308B56	Komagataeibacter xylinus	cellulose biosynthesis cyclic di-GMP-binding regulatory protein BcsB	1	78.9828
6723	UniRef50_A0A3G2TEJ7	Chryseobacterium sp. 6424	Secretion system C-terminal sorting domain-containing protein	2	78.9806
7874	UniRef50_A0A4Q2K067	Senegalimassilia faecalis	Gram-positive cocci surface proteins LPxTG domain-containing protein	1	78.9803
6490	UniRef50_A0A3D4JV80	Chryseobacterium mucoviscidosis	Gliding motility protein (Fragment)	1	78.9666
133	UniRef50_A0A077EDS1	Chryseobacterium aurantiacum	SusD/RagB family nutrient-binding outer membrane lipoprotein	1	78.9602
17576	UniRef50_UPI0006D00BEA	Lacticaseibacillus songhuajiangensis	PD-(D/E)XK nuclease family protein	2	78.9591
13639	UniRef50_D4M3V3	Faecalibacterium prausnitzii	ABC-2 type transport system permease protein	2	78.9525
16268	UniRef50_R5BLL6	Clostridium sp. BSD2780061688st1 H5, Eubacterium sp. ER2	Periplasmic binding protein domain-containing protein	2	78.9522
9689	UniRef50_A0A7G8TDP8	Clostridium jeddahense	N-acetylglucosamine-6-phosphate deacetylase	2	78.9336
17172	UniRef50_UPI0003D3CBF3	Lactiplantibacillus plantarum	bacteriocin secretion accessory protein	2	78.9326
12278	UniRef50_A0AAN2BLP7	Marinagarivorans algicola	Flagella basal body P-ring formation protein FlgA	1	78.93
8127	UniRef50_A0A4Y4G4K1	Weissella soli	tRNA(Met) cytidine acetate ligase	2	78.8989
21444	UniRef50_UPI0021662BCB	Parabacteroides merdae	hypothetical protein	1	78.8886
9879	UniRef50_A0A7L4YNZ9	Epidermidibacterium keratini	peptidoglycan glycosyltransferase	1	78.872
448	UniRef50_A0A0D0ELX5	Bacillus andreraoultii	Spore germination GerAC-like C-terminal domain-containing protein	1	78.8702
15633	UniRef50_O67517	Thermocrinis ruber, Thermosulfurimonas dismutans	Probable transcriptional regulatory protein aq_1575	2	78.8675
5146	UniRef50_A0A2S8PMH9	Paenibacillus sp. S28	Uncharacterized protein (Fragment)	1	78.8051
25000	UniRef50_W2VH57	Lachnoanaerobaculum umeaense	MucBP domain-containing protein	2	78.8016
4102	UniRef50_A0A255R5U4	Rhodopirellula sp. MGV	CARDB domain-containing protein	1	78.7999
6906	UniRef50_A0A3Q8SQL1	Lactobacillus helveticus	Transposase	2	78.7821
782	UniRef50_A0A0K0G8M8	Oceanobacillus caeni	Flagellar hook-length control protein-like C-terminal domain-containing protein	1	78.7802
16599	UniRef50_S5ZGL7	Margalitia camelliae	Flagellar hook-associated protein FlgL	1	78.7665
13497	UniRef50_D0MER4	Rhodothermus marinus	SbsA Ig-like domain-containing protein	2	78.7658
12541	UniRef50_A0ZZP7	Bifidobacterium thermacidophilum, Bifidobacterium angulatum	Large protein with C-terminal homology to alpha-arabinofuranosidase II	3	78.7551
19026	UniRef50_UPI0013564E69	Intestinibacillus massiliensis	WG repeat-containing protein	1	78.7495
2797	UniRef50_A0A1G8ZDB0	Methylophilus rhizosphaerae	Flagellin	1	78.7452
2001	UniRef50_A0A173UPL6	Roseburia inulinivorans, Roseburia sp. AF20-18LB	site-specific DNA-methyltransferase (adenine-specific)	2	78.7438
22562	UniRef50_UPI00258F6BDA	Gemmiger formicilis	hypothetical protein	1	78.74
1138	UniRef50_A0A0R1RME4	Lactiplantibacillus plantarum	ATP-dependent DNA helicase RecG	2	78.7313
21565	UniRef50_UPI0021AA1EEF	Prevotella intermedia	choice-of-anchor J domain-containing protein	2	78.7174
8327	UniRef50_A0A519ZK32	Pedobacter changchengzhani	SusC/RagA family TonB-linked outer membrane protein (Fragment)	1	78.7124
6523	UniRef50_A0A3D5NTN4	Defluviitalea phaphyphila	HTH gntR-type domain-containing protein	1	78.7096
21118	UniRef50_UPI00202B8CE0	Brachybacterium epidermidis	phosphodiester glycosidase family protein	1	78.6979
9381	UniRef50_A0A6N3GTS7	Parabacteroides merdae	Transposase	1	78.6804
16292	UniRef50_R6CJR4	Ruminococcus sp. 210702-SL.1.03	Uncharacterized protein	2	78.6754
2474	UniRef50_A0A1C5X6W6	Eubacterium callanderi	Neutral metalloprotease	1	78.6633
20590	UniRef50_UPI001EE8C047	Micrococcus endophyticus	trypsin-like serine protease	1	78.6627
7705	UniRef50_A0A455U3L5	Halomonas sp. MBT G8648	ABC transporter substrate-binding protein	1	78.6512
24664	UniRef50_UPI003520D068	Ruthenibacterium lactatiformans	RHS repeat-associated core domain-containing protein	1	78.6372
21087	UniRef50_UPI00201F681E	Faecalibacterium prausnitzii	pore-forming bacteriocin colicin K	1	78.6291
4127	UniRef50_A0A255RFK6	Rhodopirellula sp. MGV	Uncharacterized protein	1	78.6067
5624	UniRef50_A0A349N1S5	Dialister micraerophilus//Dialister microaerophilus	DNA-directed DNA polymerase (Fragment)	2	78.5966
20026	UniRef50_UPI001C02AB22	Coprococcus catus	hypothetical protein	1	78.5947
12636	UniRef50_A5FDT8	Flavobacterium johnsoniae	RHS repeat-associated core domain-containing protein	1	78.5863
17517	UniRef50_UPI00069F036A	Ornithinibacillus contaminans	AAA family ATPase	1	78.586
21624	UniRef50_UPI0021C9F032	Lactiplantibacillus plantarum, Lactiplantibacillus argentoratensis	glycoside hydrolase family 70 protein	2	78.5678
18510	UniRef50_UPI000E3F5A5B	Faecalibacterium prausnitzii	hypothetical protein	2	78.5634
18231	UniRef50_UPI000B35B54B	Intestinibacillus massiliensis	M56 family metallopeptidase	2	78.5619
59	UniRef50_A0A062Y0M5	Thermoanaerobaculum aquaticum	Transcription antitermination protein NusB	1	78.5592
15059	UniRef50_J4U066	Selenomonas sp.//Eubacterium sp., Selenomonas artemidis, Selenomonas sp.//Selenomonas sp. oral taxon 137	Oligopeptide ABC transporter, oligopeptide-binding protein	3	78.5548
9445	UniRef50_A0A6N7UZ58	Holdemanella porci, Holdemanella hominis	Uncharacterized protein	2	78.5533
21057	UniRef50_UPI00200AA774	Paenibacillus macquariensis	S-layer family protein	1	78.5392
17199	UniRef50_UPI00041236F0	Corynebacterium sputi//Corynebacterium sputi DSM 45148	DUF305 domain-containing protein	1	78.539
16243	UniRef50_R0BQX9	Emergencia timonensis	YHYH domain-containing protein	1	78.5333
19325	UniRef50_UPI0015CF1B34	Faecalibacterium prausnitzii	hypothetical protein	2	78.5332
2708	UniRef50_A0A1F1WZU0	Brachybacterium sp. HMSC06H03//Brachybacterium sp.	WXG100 family type VII secretion target	2	78.5244
21032	UniRef50_UPI001FEBF5FC	Paenibacillus phocaensis	Ger(x)C family spore germination protein	1	78.5118
9076	UniRef50_A0A6G1ZKU9	Parabacteroides goldsteinii	Major fimbrial subunit protein N-terminal domain-containing protein	1	78.5081
7538	UniRef50_A0A417CNH7	Blautia sp. CLA-AA-H275, Blautia massiliensis	L,D-TPase catalytic domain-containing protein	4	78.5067
10977	UniRef50_A0A918URI4	Echinicola strongylocentroti	DUF3352 domain-containing protein	1	78.5005
4245	UniRef50_A0A291T9C4	Faecalibacterium prausnitzii	Bacterial repeat domain-containing protein	1	78.4869
18700	UniRef50_UPI00109FDD58	Luteibacter pinisoli	nucleotide pyrophosphatase/phosphodiesterase family protein	1	78.4845
2879	UniRef50_A0A1H6R3R6	Marinilactibacillus psychrotolerans	PTS system, fructose-specific IIC component	2	78.4791
3513	UniRef50_A0A1R4KI52	Psychrobacter faecalis	Cytochrome c oxidase subunit CcoP	1	78.4782
10389	UniRef50_A0A7Z7LSP1	Capnocytophaga sp. oral taxon 863//Capnocytophaga sp.	Mobile element protein	1	78.4704
19857	UniRef50_UPI001AA11487	Extibacter sp. GGCC_0201	hypothetical protein	1	78.4444
21027	UniRef50_UPI001FE87CB0	Pontibacter beigongshangensis	hypothetical protein	1	78.4384
11048	UniRef50_A0A923LH61	Mediterraneibacter sp. NSJ-55	DUF5011 domain-containing protein	1	78.43
6	UniRef50_A0A015SWB1	Parabacteroides goldsteinii	Toprim-like family protein	1	78.4287
6736	UniRef50_A0A3G9ISZ8	Paenibacillus baekrokdamisoli	Uncharacterized protein	1	78.4268
7885	UniRef50_A0A4Q2K597	Senegalimassilia faecalis	DUF4179 domain-containing protein	1	78.4083
20362	UniRef50_UPI001D081D63	Bariatricus massiliensis	Ig-like domain-containing protein	1	78.3924
8908	UniRef50_A0A5S9MJU7	Bacillus pumilus	Cache domain-containing protein	2	78.3892
20961	UniRef50_UPI001FB0C93E	Roseburia sp. TF10-5, Roseburia faecis	flagellar filament capping protein FliD	3	78.3745
6358	UniRef50_A0A3B9KSR1	Caldithrix abyssi	Uncharacterized protein (Fragment)	1	78.3714
8298	UniRef50_A0A519HQJ1	Aureimonas leprariae	Glycosyltransferase	1	78.3476
6274	UniRef50_A0A3A0UMB0	Staphylococcus saprophyticus	Peptide ABC transporter substrate-binding protein (Fragment)	1	78.3322
15496	UniRef50_L1PCB5	Capnocytophaga sp.	Nickel transport complex, NikM subunit, transmembrane	2	78.3319
5257	UniRef50_A0A2V1N088	Levilactobacillus bambusae	Glycosyltransferase RgtA/B/C/D-like domain-containing protein	2	78.322
24148	UniRef50_UPI0030C6FAD1	Staphylococcus sp.	fibrinogen-binding adhesin SdrG C-terminal domain-containing protein	2	78.322
8558	UniRef50_A0A5C1Q9S9	Spirochaeta perfilievii	Methyl-accepting chemotaxis protein	1	78.3172
9527	UniRef50_A0A6S6WKM2	Alishewanella jeotgali	MltA-interacting protein	1	78.3141
14160	UniRef50_F2BX11	Dialister micraerophilus	Uncharacterized protein (Fragment)	2	78.2963
11529	UniRef50_A0A9D2D8S4	Faecalimonas umbilicata	Exodeoxyribonuclease V subunit gamma	2	78.2706
11176	UniRef50_A0A927URS8	Coprococcus catus	Peptidase M23 domain-containing protein	1	78.2673
12061	UniRef50_A0AAE2RQG6	Clostridium beijerinckii	DUF4179 domain-containing protein	1	78.262
18232	UniRef50_UPI000B35D145	Intestinibacillus massiliensis	S-layer homology domain-containing protein	2	78.2574
23501	UniRef50_UPI002913310B	Parabacteroides merdae	glycosylhydrolase-like jelly roll fold domain-containing protein	1	78.2533
5732	UniRef50_A0A367B7K4	Blastococcus sp. CCUG 61487	Methyl-accepting chemotaxis protein	1	78.253
11633	UniRef50_A0A9E0Z2Q6	Dorea formicigenerans	Stage 0 sporulation protein A homolog (Fragment)	1	78.252
14333	UniRef50_F7UX79	Adlercreutzia equolifaciens	MobA/VirD2-like nuclease domain-containing protein	2	78.2489
7523	UniRef50_A0A416SVE5	Roseburia hominis	DeoR family transcriptional regulator	2	78.2367
19235	UniRef50_UPI001562B6FC	Lactobacillus helveticus	SLAP domain-containing protein	2	78.2294
18395	UniRef50_UPI000CF9071F	Galactobacillus timonensis	hypothetical protein	1	78.229
25021	UniRef50_W4RPR3	Mesobacillus jeotgali	Stage IV sporulation protein	1	78.2113
14722	UniRef50_G9YI02	Colibacter massiliensis	DNA-directed DNA polymerase (Fragment)	2	78.209
24641	UniRef50_UPI00351824F7	Thalassolituus oleivorans	hypothetical protein	1	78.1951
3296	UniRef50_A0A1N7LSX0	Neptunomonas antarctica	PEP-CTERM protein-sorting domain-containing protein	1	78.1777
11729	UniRef50_A0A9Q4FL43	Anaerosalibacter bizertensis	Lipoprotein	2	78.1742
9623	UniRef50_A0A7C6J6F5	Ruthenibacterium lactatiformans	Extracellular solute-binding protein	2	78.1686
11406	UniRef50_A0A958URF8	Aequorivita antarctica	Uncharacterized protein (Fragment)	1	78.166
8071	UniRef50_A0A4U9TB81	Staphylococcus sp.	Chloramphenicol resistance protein YfhI	1	78.1597
4778	UniRef50_A0A2M9R727	Avrilella dinanensis	Fibronectin type-III domain-containing protein	2	78.1505
1332	UniRef50_A0A0R2LYN2	Levilactobacillus huananensis	WxL domain-containing protein	1	78.1399
16964	UniRef50_U6RHU4	Bacteroides sp. OF04-15BH	R3H domain-containing protein	1	78.1224
24827	UniRef50_UPI0035B253F4	Paracoccus fontiphilus	glycosyltransferase	1	78.1009
15474	UniRef50_L0JC16	Prevotella dentalis DSM 3688	Surface protein 26-residue repeat-containing protein	2	78.0992
14325	UniRef50_F7T7U1	Achromobacter insuavis	Outer membrane autotransporter	1	78.0859
9240	UniRef50_A0A6L6LW56	Ruthenibacterium lactatiformans	Recombinase (Fragment)	1	78.0817
23317	UniRef50_UPI0028AA357B	Corynebacterium provencense	lipase family protein	2	78.0814
1757	UniRef50_A0A143HC75	Kurthia senegalensis	Glycoside hydrolase family 25	2	78.0767
17194	UniRef50_UPI00040D033D	Corynebacterium sputi//Corynebacterium sputi DSM 45148	substrate-binding domain-containing protein	1	78.0639
8146	UniRef50_A0A4Y7RRB4	Fervidicola ferrireducens	DNA polymerase III subunit alpha	2	78.0235
20281	UniRef50_UPI001CF811D4	Clostridium sp. BSD2780061688st1 H5, Eubacterium sp. ER2	ABC transporter permease	2	78.023
7055	UniRef50_A0A3S3L6G0	Lactococcus lactis	Penicillin-binding protein 2 (Fragment)	2	78.0107
14033	UniRef50_E7RPW5	Prevotella sp., Prevotella oralis	Tat pathway signal sequence domain protein	2	77.9768
5600	UniRef50_A0A346R2Q0	Puniceibacterium antarcticum	Iron-siderophore ABC transporter substrate-binding protein	1	77.9714
23246	UniRef50_UPI00288C0187	Prevotella denticola	hypothetical protein	2	77.9669
6852	UniRef50_A0A3N3ZRJ1	Bifidobacterium adolescentis	Restriction endonuclease subunit S	1	77.9587
244	UniRef50_A0A090IV85	Bacillus andreraoultii	Stage III sporulation protein AF	1	77.9514
19278	UniRef50_UPI001570EB8B	Blautia sp. BIOML-A1	hypothetical protein	1	77.9483
4369	UniRef50_A0A2A7BHI2	Faecalibacterium prausnitzii	Bacterial repeat domain-containing protein	2	77.9402
323	UniRef50_A0A0A2H0F1	Dokdonia donghaensis	Fibronectin type-III domain-containing protein	2	77.9292
276	UniRef50_A0A097AQR9	Thermoanaerobacter italicus, Thermoanaerobacter mathranii	ComE operon protein 3	2	77.9178
15210	UniRef50_K1TBQ2	Alistipes putredinis	Oxygen-independent coproporphyrinogen III oxidase	2	77.8954
3226	UniRef50_A0A1M5MY11	Marinomonas sp. UCMA 3892	Transposase and inactivated derivatives, IS5 family	1	77.8866
388	UniRef50_A0A0B4RFP3	Planococcus antarcticus	Two-component system yycF/yycG regulatory protein	2	77.8777
6974	UniRef50_A0A3R6LTV9	Parabacteroides merdae	LamG-like jellyroll fold domain-containing protein	2	77.8682
8902	UniRef50_A0A5S9MGK4	Bacillus pumilus	Uncharacterized protein	1	77.8537
10845	UniRef50_A0A8G2BZ29	Parabacteroides bouchesdurhonensis	Major paralogous domain-containing protein	2	77.838
23074	UniRef50_UPI00273086A0	Holdemanella porci, Holdemanella hominis	FtsX-like permease family protein	3	77.8165
17998	UniRef50_UPI000A570B2B	Psychrobacter faecalis	AAA family ATPase	2	77.8155
3635	UniRef50_A0A1V0NDK5	Lactococcus lactis, Lactococcus sp. NH2-7C	Dipeptide-binding protein	2	77.7992
12240	UniRef50_A0AAJ3J355	Paenibacillus macquariensis	Carrier domain-containing protein	1	77.7916
16726	UniRef50_U1LRF3	Agrococcus sp. Marseille-Q4369	Gram-positive cocci surface proteins LPxTG domain-containing protein	1	77.7875
4876	UniRef50_A0A2N9K760	Leuconostoc suionicum	Levanbiose-producing levanase	1	77.7582
4976	UniRef50_A0A2S3U6K4	Pediococcus damnosus	Inner membrane transporter	2	77.7503
23158	UniRef50_UPI0028065B0A	Faecalibacterium prausnitzii	hypothetical protein	1	77.7463
1012	UniRef50_A0A0Q4QHL2	Paenibacillus baekrokdamisoli	histidine kinase	1	77.7402
7647	UniRef50_A0A432R5X8	Hydrogenothermus marinus	Polysaccharide deacetylase	1	77.7272
21378	UniRef50_UPI00211CA348	Staphylococcus xylosus	YfhO family protein	2	77.7259
9548	UniRef50_A0A6V8I729	nan, Gluconobacter albidus	TonB-dependent receptor	2	77.7173
5645	UniRef50_A0A351DXW0	Parabacteroides merdae	Rhamnulose-1-phosphate aldolase	1	77.7096
6414	UniRef50_A0A3D0C3C9	Alishewanella jeotgali	Peptidase S9 family protein (Fragment)	1	77.7046
18849	UniRef50_UPI00119F4A8B	Paenibacillus sp. AR247	DUF11 domain-containing protein	2	77.6919
5387	UniRef50_A0A2Z3YPS2	Corynebacterium provencense	PknH-like extracellular domain-containing protein	1	77.6881
14504	UniRef50_G2KW59	Lactobacillus helveticus	DNA polymerase I	2	77.6868
5453	UniRef50_A0A315X7P2	Tepidiforma bonchosmolovskayae	Isoleucine--tRNA ligase	1	77.6857
23227	UniRef50_UPI002889CECF	Selenomonas sp.//Eubacterium sp., Selenomonas artemidis, Selenomonas sp.//Selenomonas sp. oral taxon 137	primosomal protein N'	3	77.6658
2902	UniRef50_A0A1H8ZYM9	Piscibacillus halophilus	Sporulation and spore germination	1	77.6551
500	UniRef50_A0A0D3V6Z0	Paenibacillus crassostreae	tRNA nucleotidyltransferase	1	77.655
20928	UniRef50_UPI001FAAA8A6	Faecalibacterium prausnitzii	alpha/beta hydrolase	2	77.6522
18126	UniRef50_UPI000AD9D826	Thalassolituus oleivorans	hypothetical protein	1	77.6512
17651	UniRef50_UPI00073E7822	Blautia massiliensis	hypothetical protein	1	77.6472
22645	UniRef50_UPI0025B2651D	Lactiplantibacillus plantarum	glycosyl hydrolase 53 family protein	1	77.6453
2470	UniRef50_A0A1C5WPI6	Faecalibacterium prausnitzii	Uncharacterized protein	1	77.6444
24198	UniRef50_UPI0030FE4CDC	Clostridium beijerinckii	polysaccharide deacetylase family protein	1	77.6407
2167	UniRef50_A0A175QK54	Aureimonas leprariae	Glycoside hydrolase family 24	1	77.6345
525	UniRef50_A0A0D6Z753	Mesobacillus jeotgali	Sporulation protein	1	77.6291
5527	UniRef50_A0A323V938	Modestobacter versicolor	Lipoprotein	1	77.6236
3952	UniRef50_A0A202F6Y3	Loigolactobacillus jiayinensis, Companilactobacillus mishanensis	Penicillin-binding protein 2	2	77.6195
6575	UniRef50_A0A3E2TES9	Faecalibacterium prausnitzii	Bacterial repeat domain-containing protein	2	77.6158
22126	UniRef50_UPI0023F48A05	Prevotella denticola	D-alanyl-D-alanine carboxypeptidase/D-alanyl-D-alanine-endopeptidase	2	77.6119
5240	UniRef50_A0A2V1JQ09	Blautia obeum	Tyr recombinase domain-containing protein	1	77.6043
18198	UniRef50_UPI000B1DB82B	Lapidilactobacillus bayanensis	NTF2-like N-terminal transpeptidase domain-containing protein	2	77.597
22985	UniRef50_UPI00268DAA36	Roseburia inulinivorans	glycoside hydrolase family 3 C-terminal domain-containing protein	1	77.5949
13189	UniRef50_C2BI21	Anaerococcus hydrogenalis	serine-type D-Ala-D-Ala carboxypeptidase	2	77.5946
21924	UniRef50_UPI0022E6B733	Butyricicoccus sp. AM27-36	S-layer homology domain-containing protein	1	77.5914
877	UniRef50_A0A0M0G7X2	Margalitia camelliae	G5 domain-containing protein	1	77.5893
15991	UniRef50_Q5FRP6	Gluconobacter kanchanaburiensis	Calcium-dependent phosphoinositide phospholipase C	1	77.5854
2747	UniRef50_A0A1G1SRZ5	Hymenobacter nivis	Right handed beta helix domain-containing protein	1	77.584
9387	UniRef50_A0A6N3HQD5	Eubacterium callanderi	Chromosome partition protein Smc	2	77.5603
22740	UniRef50_UPI0025F2FC6D	Streptococcus salivarius	glycoside hydrolase family 70 protein	2	77.5537
5613	UniRef50_A0A347WGC6	Komagataeibacter saccharivorans	Ferric enterobactin receptor	1	77.5451
9383	UniRef50_A0A6N3GV97	Blautia marasmi	Lipoprotein LipO	1	77.5396
14652	UniRef50_G9QGP2	Bacillus smithii	G5 domain-containing protein	1	77.5358
9255	UniRef50_A0A6L7ACC3	Leuconostoc lactis, Leuconostoc garlicum	LysM peptidoglycan-binding domain-containing protein	3	77.5141
6754	UniRef50_A0A3G9JBX7	Paenibacillus baekrokdamisoli	Uncharacterized protein	1	77.5131
11573	UniRef50_A0A9D2UX82	Selenomonas sp.//Eubacterium sp.	Flavodoxin-like domain-containing protein	2	77.506
24565	UniRef50_UPI0034A51F31	Blautia sp. M29	hypothetical protein	1	77.5022
1530	UniRef50_A0A0X8G5V8	Lutibacter profundi	SusD/RagB family nutrient-binding outer membrane lipoprotein	1	77.4825
132	UniRef50_A0A076Z0D3	Streptococcus sp. HSISS1	Dihydrolipoamide acetyltransferase component of pyruvate dehydrogenase complex	2	77.4695
22891	UniRef50_UPI002665E392	Adlercreutzia equolifaciens	ATP-binding protein	1	77.4685
11263	UniRef50_A0A930RHI8	Selenomonas sp.//Eubacterium sp., Selenomonas artemidis, Selenomonas sp.//Selenomonas sp. oral taxon 137	Prephenate dehydrogenase/arogenate dehydrogenase family protein (Fragment)	3	77.4579
13114	UniRef50_C0C094	Clostridium hylemonae//[Clostridium] hylemonae	Cna protein B-type domain protein	1	77.4534
14374	UniRef50_F9D6D8	Prevotella dentalis DSM 3688	Peptidase M6-like domain-containing protein	2	77.4522
25106	UniRef50_X8GTE4	Shuttleworthia sp.	Glycoside hydrolase, family 25	2	77.4516
5617	UniRef50_A0A348Y9M9	Psychrobacter faecalis	Deoxyribodipyrimidine photolyase (Fragment)	2	77.4346
5478	UniRef50_A0A316X725	Chryseobacterium aurantiacum	DUF4105 domain-containing protein	1	77.4329
5952	UniRef50_A0A378XHD9	Halomonas sp. MBT G8648	Sulfate-binding protein	1	77.4318
11556	UniRef50_A0A9D2P532	Blautia hansenii	Extracellular solute-binding protein	1	77.4301
15513	UniRef50_M1FH28	Marinobacter psychrophilus	histidine kinase	1	77.4214
6215	UniRef50_A0A396Q4Y4	Agathobaculum butyriciproducens, Butyricicoccus sp. BIOML-A1	DUF5666 domain-containing protein	2	77.406
1330	UniRef50_A0A0R2LXK2	Levilactobacillus huananensis	Adhesion exoprotein	2	77.4036
22936	UniRef50_UPI00266FC907	Holdemanella porci, Holdemanella hominis	lysozyme family protein	2	77.3991
3492	UniRef50_A0A1R4J0R2	Mycetocola reblochoni	SipW-cognate class signal peptide	1	77.3976
7281	UniRef50_A0A414NUT1	Mitsuokella multacida	Restriction endonuclease subunit S	1	77.3971
10980	UniRef50_A0A918ZIU8	Actinomadura madurae	Uncharacterized protein	1	77.3916
21128	UniRef50_UPI0020374251	Exiguobacterium sp. AM39-5BH	SH3 domain-containing protein	2	77.3882
19367	UniRef50_UPI0015F63EB9	Marinilactibacillus psychrotolerans	extracellular solute-binding protein	2	77.3809
8689	UniRef50_A0A5C8JA12	Pontibacter beigongshangensis	UspA domain-containing protein	1	77.3733
18503	UniRef50_UPI000E2D2716	Butyricicoccus sp. BIOML-A1	DUF551 domain-containing protein	2	77.3715
18227	UniRef50_UPI000B354FFC	Intestinibacillus massiliensis	S-layer homology domain-containing protein	2	77.3622
18436	UniRef50_UPI000D5EAC8A	Butyricicoccus sp. AM28-25	hypothetical protein	1	77.36
11225	UniRef50_A0A929ZGD8	Actinomyces sp. oral taxon 172 str. F0311	Glycoside hydrolase family 3 C-terminal domain-containing protein (Fragment)	2	77.3558
2188	UniRef50_A0A178TU22	Anoxybacillus thermarum, Anoxybacillus gonensis	Pilus assembly protein PilN	2	77.3542
12682	UniRef50_A6L9J9	Alistipes senegalensis	N-(5'-phosphoribosyl)anthranilate isomerase	2	77.3509
15870	UniRef50_Q2RLG9	Moorella thermoacetica	Uroporphyrinogen decarboxylase (URO-D) domain-containing protein	2	77.3329
17871	UniRef50_UPI0009780E91	Latilactobacillus sakei	WxL domain-containing protein	2	77.3233
999	UniRef50_A0A0Q3WT24	Margalitia camelliae	Methyl-accepting chemotaxis protein	1	77.323
16827	UniRef50_U2KJ21	Prevotella denticola	Transcriptional regulator, AraC family	2	77.3189
17116	UniRef50_UPI00030ECECD	Alistipes putredinis	hypothetical protein	1	77.3174
8342	UniRef50_A0A520DXI8	Pedobacter changchengzhani	Carboxypeptidase regulatory-like domain-containing protein (Fragment)	1	77.311
14106	UniRef50_E9RUD8	Faecalimonas umbilicata	IgA-specific metalloendopeptidase	2	77.3065
7187	UniRef50_A0A412SUY3	Blautia massiliensis, Dorea formicigenerans	Phospholipase D family protein (Fragment)	2	77.2881
18517	UniRef50_UPI000E42DCDD	Parabacteroides merdae	hypothetical protein	1	77.278
3236	UniRef50_A0A1M5XYG6	Anaerosalibacter bizertensis	Chromosome partition protein Smc	1	77.271
17582	UniRef50_UPI0006D0C977	Piscibacillus halophilus	hypothetical protein	1	77.2641
12222	UniRef50_A0AAJ1XPW0	Staphylococcus haemolyticus	Phage PVL protein	1	77.2548
6229	UniRef50_A0A396Q818	Butyricicoccus sp. OF13-6	DNA methylase adenine-specific domain-containing protein	2	77.24
4711	UniRef50_A0A2K9IWH1	Oceanobacillus caeni	peptidoglycan glycosyltransferase	1	77.2395
3940	UniRef50_A0A200H9U1	Aeromicrobium camelliae, Agrococcus sp. Marseille-Q4369	Metal ABC transporter substrate-binding protein	2	77.2344
10704	UniRef50_A0A849N9V4	Roseococcus suduntuyensis	MBL fold metallo-hydrolase	1	77.2325
721	UniRef50_A0A0H1RCA6	Microvirga mediterraneensis	Peptidase M10 serralysin C-terminal domain-containing protein	1	77.2316
7038	UniRef50_A0A3S0Z950	Cohnella sp. AR92	Uncharacterized protein	1	77.2302
22543	UniRef50_UPI00258A4834	Sutterella wadsworthensis	autotransporter outer membrane beta-barrel domain-containing protein	1	77.2136
6748	UniRef50_A0A3G9J6T0	Paenibacillus baekrokdamisoli	Uncharacterized protein	1	77.2109
18225	UniRef50_UPI000B353EBD	Intestinibacillus massiliensis	polysaccharide deacetylase family protein	1	77.2097
3539	UniRef50_A0A1S8S7L7	Clostridium beijerinckii	Poly-beta-1,6-N-acetyl-D-glucosamine N-deacetylase	1	77.2056
437	UniRef50_A0A0C2E5J2	Salinicoccus halitifaciens	Putative Flp pilus-assembly TadG-like N-terminal domain-containing protein	1	77.2039
23717	UniRef50_UPI002D80CF21	Lactobacillus jensenii	hypothetical protein	2	77.1905
970	UniRef50_A0A0P0Z2X5	Aureimonas altamirensis	Methylmalonyl-CoA mutase, N-terminal domain/subunit	1	77.1864
2799	UniRef50_A0A1G8ZRT0	Methylophilus rhizosphaerae	Lysozyme inhibitor LprI N-terminal domain-containing protein	1	77.1705
12623	UniRef50_A4QHN1	Mycetocola reblochoni	Fe/B12 periplasmic-binding domain-containing protein	2	77.1677
13414	UniRef50_C9KKU3	Mitsuokella multacida	SLH domain-containing protein	1	77.1581
967	UniRef50_A0A0P0NKX3	Pedobacter kyonggii	TonB-dependent receptor plug domain-containing protein	1	77.1559
24087	UniRef50_UPI00307EAFEA	Butyricicoccus sp. AM32-19	hypothetical protein	1	77.1555
24477	UniRef50_UPI00344D109A	Neptunomonas antarctica	flagellar hook-length control protein FliK	1	77.1478
13733	UniRef50_D5XET0	Thermincola ferriacetica	Uncharacterized protein	1	77.1324
25017	UniRef50_W4RJ09	Mesobacillus jeotgali	Nuclease SbcCD subunit C	1	77.1322
22336	UniRef50_UPI00245288A8	Priestia megaterium	hypothetical protein	1	77.1266
2184	UniRef50_A0A177PZZ1	Tepidiforma bonchosmolovskayae	Phenylalanine--tRNA ligase beta subunit	2	77.1248
20206	UniRef50_UPI001CBEE669	Faecalibacterium sp. 4P15, Faecalibacterium prausnitzii, Faecalibacterium sp. CLA-AA-H254	hypothetical protein	3	77.1225
2162	UniRef50_A0A174Z5Y5	Roseburia sp. AF02-12	N-acetylmuramoyl-L-alanine amidase	1	77.1174
1898	UniRef50_A0A167GIA0	Paenibacillus crassostreae	Chemotaxis protein	1	77.1091
2452	UniRef50_A0A1C5UYZ0	Blautia obeum	Uncharacterized protein	3	77.1081
15348	UniRef50_K8EFV8	Marinilactibacillus psychrotolerans	Transposase DDE domain protein	2	77.1043
22773	UniRef50_UPI00260846D9	Paenibacillus tuaregi, Paenibacillus phocaensis	GxGYxYP domain-containing protein	2	77.0872
763	UniRef50_A0A0J1G6U8	Lactonifactor sp. BIOML-A5	Membrane fusion protein biotin-lipoyl like domain-containing protein	1	77.0871
17599	UniRef50_UPI0006D21D79	Levilactobacillus bambusae, Secundilactobacillus kimchicus	D-alanyl-D-alanine carboxypeptidase family protein	2	77.0846
21274	UniRef50_UPI0020D22539	Actinomadura madurae	hypothetical protein	1	77.0817
4944	UniRef50_A0A2S0LTI1	Dietzia sp.//Dietzia sp. HMSC21D01	DUF5642 domain-containing protein	1	77.0635
19887	UniRef50_UPI001AD7FBB7	Faecalibacterium prausnitzii	AraC family ligand binding domain-containing protein	2	77.057
12013	UniRef50_A0AAC9WK48	Clostridium aceticum	Spore germination GerAC-like C-terminal domain-containing protein	1	77.0488
12684	UniRef50_A6M053	Clostridium beijerinckii	Glycoside hydrolase, family 3 domain protein	1	77.0365
19505	UniRef50_UPI00178C9CEB	Aureimonas altamirensis	autotransporter outer membrane beta-barrel domain-containing protein	1	77.0358
4563	UniRef50_A0A2H1L6T8	Brevibacterium jeotgali	L,D-TPase catalytic domain-containing protein	1	77.015
8229	UniRef50_A0A502HAX6	Hymenobacter nivis	Outer membrane protein beta-barrel domain-containing protein	1	77.0108
25093	UniRef50_X1BSE9	Moorella thermoacetica	Uroporphyrinogen decarboxylase (URO-D) domain-containing protein (Fragment)	1	77.0059
20440	UniRef50_UPI001D1389DC	Staphylococcus haemolyticus	hypothetical protein	2	76.9836
8251	UniRef50_A0A510KPU2	Leptotrichia shahii	RecBCD enzyme subunit RecB	1	76.9641
10894	UniRef50_A0A8J4SW18	Paenibacillus sp. AR247	Glycosyl hydrolase family 13 catalytic domain-containing protein	3	76.9616
537	UniRef50_A0A0D8I6V9	Clostridium aceticum	Flagellar hook-associated protein 1	1	76.9489
13870	UniRef50_E2ZG20	Faecalibacterium prausnitzii	YodL-like protein (Fragment)	1	76.9233
12038	UniRef50_A0AAD1BHP5	Prevotella intermedia, Prevotella intermedia ATCC 25611 = DSM 20706	Cell surface protein	2	76.9174
21632	UniRef50_UPI0021CB0C6B	Lactiplantibacillus plantarum	NAD(P)-dependent oxidoreductase	2	76.9052
17839	UniRef50_UPI000931ACEA	Blautia hansenii	N-acetylmuramoyl-L-alanine amidase family protein	2	76.8854
24192	UniRef50_UPI0030F8690F	Psychrobacillus lasiicapitis	lipoprotein	1	76.8832
7262	UniRef50_A0A414BUU8	Parabacteroides merdae	KR domain-containing protein (Fragment)	1	76.8767
18450	UniRef50_UPI000D9EB65A	Listeria monocytogenes	PTS sugar transporter subunit IIA	2	76.8605
2762	UniRef50_A0A1G3HCA4	Sulfuritalea hydrogenivorans	N-acetyltransferase domain-containing protein	2	76.8574
19410	UniRef50_UPI0016471163	Synechococcus sp. HB1133	hypothetical protein	1	76.851
16355	UniRef50_R7HAK1	Lachnospira pectinoschiza	4'-phosphopantetheinyl transferase domain-containing protein	2	76.8494
3976	UniRef50_A0A223S9Q3	Nocardiopsis sp. JB363	Sugar ABC transporter substrate-binding protein	1	76.8489
20129	UniRef50_UPI001C5FA60E	Prevotella denticola	DUF4302 domain-containing protein	2	76.8358
1928	UniRef50_A0A172TFR4	Paenibacillus swuensis	Spore germination GerAC-like C-terminal domain-containing protein	1	76.8303
24232	UniRef50_UPI00318328EB	Piscibacillus halophilus	flagellar hook-associated protein FlgL	1	76.8127
21608	UniRef50_UPI0021C2E2F3	Corynebacterium provencense	AraC family transcriptional regulator	2	76.8092
17201	UniRef50_UPI000413AE0A	Megasphaera sp. AM44-1BH, Galactobacillus timonensis	BREX-1 system phosphatase PglZ type A	2	76.8042
10801	UniRef50_A0A8B4BZV8	Bacillus smithii	Spore germination protein	1	76.7756
1141	UniRef50_A0A0R1SB37	Leuconostoc mesenteroides, Pediococcus damnosus	Mutator family transposase	3	76.7467
15185	UniRef50_K1RZE7	Roseburia faecis	Uncharacterized protein	1	76.7364
1183	UniRef50_A0A0R1X9N5	Schleiferilactobacillus harbinensis	F5/8 type C domain-containing protein	1	76.7328
3665	UniRef50_A0A1V4AIP7	Synergistetes bacterium	Cys-tRNA(Pro)/Cys-tRNA(Cys) deacylase	1	76.7272
2702	UniRef50_A0A1F1UEC3	Glutamicibacter sp. BW78	G5 domain-containing protein	1	76.6905
22762	UniRef50_UPI0025FD6A86	Blautia hansenii	FtsX-like permease family protein	2	76.6899
12704	UniRef50_A7A852	Bifidobacterium adolescentis	Antirestriction protein ArdA	1	76.6858
12617	UniRef50_A4CEU6	Pseudoalteromonas tunicata	SrpA-related protein	1	76.6829
21667	UniRef50_UPI0021D40D31	Staphylococcus simulans, Staphylococcus sp.	DUF1958 domain-containing protein	2	76.6622
901	UniRef50_A0A0M3RCA6	Psychrobacillus lasiicapitis	Chemotaxis protein	1	76.6492
23549	UniRef50_UPI00295294C7	Leuconostoc mesenteroides	DUF2207 family protein	2	76.6204
2039	UniRef50_A0A173WZE6	Dorea longicatena	Oligo-1,6-glucosidase	1	76.6191
9024	UniRef50_A0A6A8V5G6	Streptococcus sp. HSISS3	YSIRK-type signal peptide-containing protein	2	76.6008
23200	UniRef50_UPI0028754B8D	Staphylococcus sp.	DUF1542 domain-containing protein	1	76.593
5093	UniRef50_A0A2S7IIW1	Siphonobacter curvatus	Peptidase S74 domain-containing protein	1	76.5921
16784	UniRef50_U2ARJ7	Capnocytophaga sp. oral taxon 863//Capnocytophaga sp.	Gliding motility-associated C-terminal domain-containing protein (Fragment)	1	76.5718
7953	UniRef50_A0A4R0YI61	Roseococcus suduntuyensis	CHAD domain-containing protein	1	76.5667
6264	UniRef50_A0A396QSC8	Butyricicoccus sp. AM28-25, Butyricicoccus sp. OF10-2	DNA polymerase III subunit delta	2	76.5476
23334	UniRef50_UPI0028AFAAD5	Brevundimonas vesicularis	TonB-dependent receptor domain-containing protein	1	76.5173
10827	UniRef50_A0A8E1RIZ2	Lentilactobacillus parakefiri	DUF5776 domain-containing protein	2	76.5112
23130	UniRef50_UPI0027E2DFC6	Actinomadura madurae LIID-AJ290//Actinomadura madurae	alpha-L-rhamnosidase C-terminal domain-containing protein	1	76.5107
24435	UniRef50_UPI0032EB16CA	Catenibacterium mitsuokai	hypothetical protein	2	76.493
21268	UniRef50_UPI0020D20334	Actinomadura madurae	hypothetical protein	1	76.49
1714	UniRef50_A0A140LDD4	Fervidicola ferrireducens	Putative L,D-transpeptidase YciB	2	76.4841
4272	UniRef50_A0A2A3XR03	Arthrobacter rhombi	DUF2339 domain-containing protein	1	76.4801
20456	UniRef50_UPI001D18D1EF	Macrococcus canis	efflux RND transporter permease subunit	2	76.4764
15237	UniRef50_K1U4W3	Alistipes putredinis	DNA primase TraC (Fragment)	2	76.4495
10546	UniRef50_A0A840AJM7	Roseococcus suduntuyensis	Catalase	1	76.4173
11583	UniRef50_A0A9D5WG30	Porphyromonas sp. oral taxon 275	Cobaltochelatase subunit CobN (Fragment)	2	76.3951
3369	UniRef50_A0A1Q9SX05	Serinicoccus marinus	DUF306 domain-containing protein	1	76.3928
16311	UniRef50_R6JVY7	Clostridium sp. AM51-4	Uncharacterized protein	1	76.3889
6232	UniRef50_A0A396Q8Q5	Butyricicoccus sp. AF15-40, Butyricicoccus sp. AF24-19AC	S-layer homology domain-containing protein	2	76.3757
11153	UniRef50_A0A926I812	Zhenhengia yiwuensis	Copper amine oxidase N-terminal domain-containing protein	1	76.375
2370	UniRef50_A0A1C5MYD7	Simiaoa sunii	Regulatory protein BlaR1	2	76.3737
24609	UniRef50_UPI0034E206A9	Piscibacillus halophilus	flagellar hook-associated protein FlgK	1	76.3639
20528	UniRef50_UPI001E4E68FE	Listeria monocytogenes	DUF4573 domain-containing protein	2	76.3536
10605	UniRef50_A0A841H5F5	Longimicrobium terrae	BIG2 domain-containing protein	1	76.3461
16552	UniRef50_S3BDF2	Sutterella wadsworthensis	Transposase IS4-like domain-containing protein (Fragment)	1	76.3259
10105	UniRef50_A0A7V7PN43	Aureimonas leprariae	Extracellular solute-binding protein (Fragment)	1	76.3235
6614	UniRef50_A0A3E2V1J6	Faecalibacterium prausnitzii	Uncharacterized protein	2	76.3228
16640	UniRef50_T0TFR8	Lactococcus cremoris	Secreted protein	1	76.3124
3552	UniRef50_A0A1S9N4N8	Clostridium beijerinckii	Phage replisome organiser N-terminal domain-containing protein	1	76.3061
18673	UniRef50_UPI00101FE83A	Veillonella dispar	ankyrin repeat domain-containing protein	2	76.2917
11540	UniRef50_A0A9D2GPP4	Prevotella sp., Prevotella oralis	beta-N-acetylhexosaminidase	2	76.2904
18393	UniRef50_UPI000CD3A563	Staphylococcus xylosus	hypothetical protein	1	76.2367
10185	UniRef50_A0A7W7GPF0	Micrococcus endophyticus	peptidoglycan glycosyltransferase	2	76.2339
7926	UniRef50_A0A4Q7PK65	Bariatricus massiliensis	Ig-like domain-containing protein	1	76.2146
11673	UniRef50_A0A9E3EDI4	Brevundimonas vesicularis	Ribonucleotide reductase (Fragment)	2	76.2062
14052	UniRef50_E8LIS8	Succinatimonas hippei	Type III secretion regulator YopN/LcrE/InvE/MxiC	1	76.2023
16424	UniRef50_R9I1R1	Bacteroides coprocola//Phocaeicola coprocola	SusD/RagB family nutrient-binding outer membrane lipoprotein	1	76.1883
19701	UniRef50_UPI001943A523	Lacticaseibacillus sp. 53-4	SpaA isopeptide-forming pilin-related protein	1	76.1856
19930	UniRef50_UPI001B8B01D9	Gluconobacter albidus	TonB-dependent receptor domain-containing protein	2	76.1809
14727	UniRef50_G9YJ83	Colibacter massiliensis	NodB homology domain-containing protein	1	76.1669
1093	UniRef50_A0A0R1HSF3	Secundilactobacillus kimchicus	Regulatory protein YycH-like domain-containing protein	2	76.153
11605	UniRef50_A0A9D6A3A5	Porphyromonas sp. oral taxon 275	Sialate O-acetylesterase (Fragment)	1	76.1399
24494	UniRef50_UPI00345E805E	Levilactobacillus sp. 244-2	bacterial Ig-like domain-containing protein	2	76.1355
2054	UniRef50_A0A173ZDE3	Dorea formicigenerans	Protein of uncharacterized function (DUF551)	1	76.1329
14532	UniRef50_G4Q706	Acidaminococcus massiliensis, Acidaminococcus sp. AM05-11	Cell envelope-related transcriptional attenuator domain-containing protein	2	76.1137
19354	UniRef50_UPI0015E323BC	Paenibacillus sp. S28	hypothetical protein	1	76.111
9364	UniRef50_A0A6N3CLN3	Lentihominibacter hominis, Dorea formicigenerans, Dorea longicatena	DNA topoisomerase 3	3	76.1045
12540	UniRef50_A0ZZP4	Bifidobacterium adolescentis	Large protein with C-terminal homology to alpha-arabinofuranosidase II	1	76.0971
23972	UniRef50_UPI002FFE821E	Bacillus pumilus	PdaC/SigV domain-containing protein	1	76.0953
4772	UniRef50_A0A2M9R5R2	Avrilella dinanensis	Thioredoxin domain-containing protein	1	76.0934
9368	UniRef50_A0A6N3DYF8	Megasphaera sp. AM44-1BH	N-acetylmuramoyl-L-alanine amidase LytC	1	76.0687
6730	UniRef50_A0A3G6TL42	Chryseobacterium aurantiacum	T9SS C-terminal target domain-containing protein	1	76.06
19209	UniRef50_UPI0015552368	Echinicola strongylocentroti	SusC/RagA family TonB-linked outer membrane protein	1	76.0511
7795	UniRef50_A0A4P6ZK06	Acetilactobacillus jinshanensis	GW domain-containing protein	2	76.0476
19294	UniRef50_UPI00158D4767	Puniceibacterium antarcticum	OmpP1/FadL family transporter	1	76.0276
18164	UniRef50_UPI000B04A68B	Secundilactobacillus kimchicus	hypothetical protein	1	76.0106
9881	UniRef50_A0A7L4YP67	Epidermidibacterium keratini	WXG100 family type VII secretion target	1	75.9905
11502	UniRef50_A0A9D1KWN0	Lentihominibacter hominis	FtsX-like permease family protein (Fragment)	1	75.9789
23240	UniRef50_UPI00288B0ABF	Capnocytophaga sp. FDAARGOS_737	T9SS type B sorting domain-containing protein	2	75.9783
12599	UniRef50_A4C513	Pseudoalteromonas tunicata	Orphan protein	1	75.9511
3515	UniRef50_A0A1S2CH00	Marinobacter psychrophilus	ATP-binding protein	1	75.9239
4047	UniRef50_A0A250FAR4	Capnocytophaga sp. FDAARGOS_737	Uncharacterized protein	1	75.9212
10821	UniRef50_A0A8E0V748	Faecalibacterium prausnitzii	Recombinase family protein (Fragment)	1	75.9141
8554	UniRef50_A0A5C1Q9I3	Spirochaeta perfilievii	Bacteriocin	1	75.9076
8048	UniRef50_A0A4U0R4J2	Paracoccus fontiphilus	Penicillin acylase family protein (Fragment)	1	75.8873
20232	UniRef50_UPI001CCB5A38	Parabacteroides merdae	right-handed parallel beta-helix repeat-containing protein	1	75.8793
9864	UniRef50_A0A7K3WGY7	Modestobacter versicolor	F5/8 type C domain-containing protein	1	75.8732
24746	UniRef50_UPI00356934D2	Puniceibacterium antarcticum	VPLPA-CTERM sorting domain-containing protein	1	75.8582
24930	UniRef50_W0SG72	Sulfuritalea hydrogenivorans	Regulatory protein, RpfE type	1	75.827
16563	UniRef50_S3BRJ8	Sutterella wadsworthensis	Uncharacterized protein	1	75.809
14930	UniRef50_I3YKC4	Alistipes senegalensis	Galacturan 1,4-alpha-galacturonidase	2	75.7961
21531	UniRef50_UPI0021A62D37	Brachybacterium epidermidis	HNH endonuclease	1	75.7909
2796	UniRef50_A0A1G8Z831	Methylophilus rhizosphaerae	Iron complex outermembrane recepter protein	2	75.7876
4106	UniRef50_A0A255R754	Rhodopirellula sp. MGV	Peroxidase	1	75.7811
11812	UniRef50_A0A9X5ED25	Luteibacter pinisoli	diguanylate cyclase	1	75.7732
11360	UniRef50_A0A943HI11	Gemmiger formicilis	Uncharacterized protein	2	75.7711
753	UniRef50_A0A0H4QMU5	Companilactobacillus mishanensis	SCP domain-containing protein	1	75.7615
21938	UniRef50_UPI0022E7B786	Bacillus smithii	S-layer homology domain-containing protein	1	75.7397
13997	UniRef50_E6XA93	Cellulophaga algicola	Ig-like domain-containing protein	1	75.7366
23022	UniRef50_UPI0026DF4406	Sutterella wadsworthensis	hypothetical protein	2	75.7267
8103	UniRef50_A0A4V3WFA4	Cohnella sp. AR92	Spore germination GerAC-like C-terminal domain-containing protein	1	75.7224
23435	UniRef50_UPI0028F0BC52	Capnocytophaga sp. FDAARGOS_737	WG repeat-containing protein	2	75.7199
8078	UniRef50_A0A4V0Z7L1	Blautia sp. NSJ-34	Extracellular solute-binding protein	1	75.7124
18588	UniRef50_UPI000F769797	Loigolactobacillus jiayinensis	LPXTG cell wall anchor domain-containing protein	1	75.712
1969	UniRef50_A0A173RWY5	Faecalibacterium prausnitzii	Glycyl-glycine endopeptidase lytM	3	75.6958
8373	UniRef50_A0A544TBS9	Psychrobacillus lasiicapitis	RsgI N-terminal anti-sigma domain-containing protein	1	75.6912
8377	UniRef50_A0A544TCB1	Psychrobacillus lasiicapitis	Uncharacterized protein	1	75.6912
11440	UniRef50_A0A967BA24	nan	Calcium-binding protein	1	75.6806
20387	UniRef50_UPI001D08FBB4	Extibacter muris	hypothetical protein	1	75.6751
13332	UniRef50_C5RBS2	Weissella hellenica	Putative dipeptidase	2	75.6706
13677	UniRef50_D5DP21	Priestia megaterium	Uncharacterized protein	1	75.665
16177	UniRef50_Q9CE50	Lactococcus lactis	GP-PDE domain-containing protein	1	75.6467
7176	UniRef50_A0A412KRL6	Blautia obeum	BIG2 domain-containing protein	1	75.618
674	UniRef50_A0A0F5J272	Parabacteroides sp. AM58-2XD	Major fimbrial subunit protein N-terminal domain-containing protein	1	75.6138
4468	UniRef50_A0A2D9ZYW9	Thalassolituus oleivorans	Flagellar hook-associated protein 3	1	75.6072
17047	UniRef50_UPI000288A593	Paenibacillus senegalensis	leucine-rich repeat protein	1	75.5955
11712	UniRef50_A0A9P2DQ73	Listeria monocytogenes	LPXTG cell wall anchor domain-containing protein	1	75.5952
20429	UniRef50_UPI001D108C02	Roseburia sp. CLA-AA-H209	hypothetical protein	1	75.5851
3725	UniRef50_A0A1W6WFS1	Caproicibacterium lactatifermentans	Peptidase M23 domain-containing protein	2	75.5838
15618	UniRef50_O34313	Bacillus pumilus	Trifunctional nucleotide phosphoesterase protein YfkN	2	75.5708
6841	UniRef50_A0A3N0AXU5	Adlercreutzia equolifaciens	NodB homology domain-containing protein	1	75.5317
1909	UniRef50_A0A168QN83	Paenibacillus macquariensis	DUF2252 domain-containing protein	1	75.5304
484	UniRef50_A0A0D0RV11	Anoxybacillus thermarum	Methyl-accepting chemotaxis protein	2	75.525
1081	UniRef50_A0A0R1HIT0	Lactobacillus jensenii, Latilactobacillus sakei	Serine hydroxymethyltransferase	2	75.5214
5147	UniRef50_A0A2S8PMS0	Paenibacillus sp. S28	AraC family transcriptional regulator (Fragment)	1	75.5187
8705	UniRef50_A0A5D0CSU9	Paenibacillus phocaensis	SLH domain-containing protein	1	75.5041
5193	UniRef50_A0A2T4PY26	Staphylococcus xylosus	CHAP domain-containing protein	1	75.5016
5361	UniRef50_A0A2Z3GIK4	Hymenobacter nivis	Glycosyl hydrolase family 92 N-terminal domain-containing protein	1	75.4982
5369	UniRef50_A0A2Z3GTZ3	Hymenobacter nivis	DUF2884 family protein	1	75.4982
1383	UniRef50_A0A0S9K970	Leifsonia flava	Type VII secretion protein EccB	1	75.4972
18757	UniRef50_UPI0011062B20	Dorea formicigenerans	non-ribosomal peptide synthetase	1	75.4957
8592	UniRef50_A0A5C1QFY4	Spirochaeta perfilievii	Serine protease	1	75.4854
9483	UniRef50_A0A6N9L882	Catenibacterium sp. co_0103	LPXTG cell wall anchor domain-containing protein	1	75.484
8394	UniRef50_A0A552VE16	Criibacterium bergeronii	Methyl-accepting chemotaxis protein	2	75.4694
8448	UniRef50_A0A564TL49	Dorea formicigenerans	FMN-binding domain protein	2	75.4488
9619	UniRef50_A0A7C6BBC2	Monaibacterium marinum	Extracellular solute-binding protein (Fragment)	1	75.4396
24282	UniRef50_UPI0031F48BD8	Escherichia coli	hypothetical protein	2	75.4278
2333	UniRef50_A0A1B9Y6V9	Chryseobacterium mucoviscidosis	Uncharacterized protein	1	75.4271
676	UniRef50_A0A0F5J691	Parabacteroides goldsteinii	BIG2 domain-containing protein	1	75.4258
9340	UniRef50_A0A6N2Y6E7	Eubacterium callanderi	Uncharacterized protein	1	75.4222
7124	UniRef50_A0A401LF11	Butyricicoccus sp. AF15-40	Lipoprotein	2	75.4218
3429	UniRef50_A0A1R1MN80	Desulfurobacterium indicum	SPOR domain-containing protein	2	75.4171
18635	UniRef50_UPI000F7B55A2	Companilactobacillus mishanensis	hypothetical protein	1	75.4144
24804	UniRef50_UPI0035A17F40	Alistipes senegalensis	alpha-N-acetylglucosaminidase	2	75.4067
14174	UniRef50_F2JQX1	Zhenhengia yiwuensis	serine-type D-Ala-D-Ala carboxypeptidase	1	75.3983
4748	UniRef50_A0A2M9Q8K4	Psychrobacillus lasiicapitis	G5 domain-containing protein (Fragment)	1	75.3961
21642	UniRef50_UPI0021CB640A	Lactiplantibacillus plantarum	WxL domain-containing protein	1	75.3899
11612	UniRef50_A0A9D7ZLC2	Synechococcus sp. HB1133	Proline-rich region	2	75.3788
2418	UniRef50_A0A1C5S0R0	Jingyaoa shaoxingensis	Fibronectin type III domain	1	75.3765
1752	UniRef50_A0A143BNT6	Gemmatimonas phototrophica	Uncharacterized protein	1	75.364
9816	UniRef50_A0A7J0CBJ9	Nocardiopsis sp. JB363	Fe/B12 periplasmic-binding domain-containing protein	1	75.3625
3891	UniRef50_A0A1Y4U2F5	Alistipes putredinis	long-chain-fatty-acyl-CoA reductase	2	75.334
8430	UniRef50_A0A564STE0	Butyricicoccus sp. AM05-1, Butyricicoccus sp. AF15-40	Metal-binding protein ZinT	2	75.3302
9354	UniRef50_A0A6N3AVH1	Blautia producta, Blautia marasmi	Thermostable beta-glucosidase B	2	75.3112
3409	UniRef50_A0A1R1MKL8	Desulfurobacterium indicum	Uncharacterized protein	2	75.3103
18319	UniRef50_UPI000C13BC7B	Latilactobacillus sakei	hypothetical protein	2	75.3075
14501	UniRef50_G2IT60	Sphingobium sp. SYK-6	TonB-dependent receptor-like protein	1	75.303
17050	UniRef50_UPI000288ECF9	Paenibacillus senegalensis	CCA tRNA nucleotidyltransferase	1	75.3008
10959	UniRef50_A0A916RTR3	Ornithinibacillus contaminans	peptidoglycan-N-acetylglucosamine deacetylase	1	75.2979
21664	UniRef50_UPI0021D0C6E8	Staphylococcus sp.	YSIRK-type signal peptide-containing protein	1	75.2969
23312	UniRef50_UPI0028A8FDB9	Leuconostoc lactis	hypothetical protein	1	75.2947
19610	UniRef50_UPI0018DB7015	Bifidobacterium adolescentis	VWA domain-containing protein	2	75.2943
4007	UniRef50_A0A238VUE9	Puniceibacterium antarcticum	HEAT repeat domain-containing protein	1	75.2805
5864	UniRef50_A0A373I5E5	Catenibacterium mitsuokai, Catenibacterium faecis	Permease IIC component	2	75.2577
3096	UniRef50_A0A1L3JLV4	Tenacibaculum todarodis	Secretion system C-terminal sorting domain-containing protein	2	75.2572
11485	UniRef50_A0A9D0GZF3	Hydrogenothermus marinus	ATP-dependent Clp protease ATP-binding subunit (Fragment)	1	75.2567
19137	UniRef50_UPI0013F66EF1	Sutterella wadsworthensis	cyclophilin-like fold protein	1	75.2561
14142	UniRef50_F0S0A4	Desulfurobacterium indicum	DNA polymerase III subunit alpha	2	75.2527
21749	UniRef50_UPI00223BEC1F	Lactococcus lactis	KxYKxGKxW signal peptide domain-containing protein	1	75.2284
18359	UniRef50_UPI000C7D5224	Lachnoclostridium edouardi	hypothetical protein	1	75.2263
10988	UniRef50_A0A919Y512	Paenibacillus phocaensis	SLH domain-containing protein	1	75.2097
9624	UniRef50_A0A7C6JVQ8	Blautia marasmi	ABC transporter substrate-binding protein	1	75.1981
20078	UniRef50_UPI001C268305	Faecalibacterium prausnitzii, Faecalibacterium longum	ISLre2 family transposase	2	75.1853
6652	UniRef50_A0A3E3DUY4	Faecalicoccus pleomorphus	YSIRK-type signal peptide-containing protein	2	75.166
10610	UniRef50_A0A841H6V2	Longimicrobium terrae	Bacterial surface antigen (D15) domain-containing protein	1	75.1625
14778	UniRef50_H1XT10	Caldithrix abyssi	Por secretion system C-terminal sorting domain-containing protein	1	75.1516
11755	UniRef50_A0A9W4KXB4	Bacillus smithii	Sporulation protein YqfD	1	75.1503
22058	UniRef50_UPI00237FA890	Lacticaseibacillus zeae, Lacticaseibacillus casei	glycoside hydrolase domain-containing protein	2	75.1238
18425	UniRef50_UPI000D484B03	Bacillus pumilus	AMP-binding protein	1	75.1214
10986	UniRef50_A0A919XBG2	Ornithinibacillus contaminans	DNA internalization-related competence protein ComEC/Rec2	2	75.1176
20691	UniRef50_UPI001F1D5B57	Shewanella atlantica	lamin tail domain-containing protein	1	75.1175
23715	UniRef50_UPI002D7F1F69	Enterocloster bolteae	hypothetical protein	1	75.1128
10189	UniRef50_A0A7W8D1V2	Holdemanella porci	Transposase	1	75.0983
21785	UniRef50_UPI002280FAAF	Bacillus pumilus	SDR family NAD(P)-dependent oxidoreductase	2	75.0943
14871	UniRef50_H8H311	Deinococcus gobiensis	Uncharacterized protein	1	75.0765
8407	UniRef50_A0A557ZYL0	Deinococcus gobiensis	Choice-of-anchor D domain-containing protein (Fragment)	1	75.0526
14875	UniRef50_H8MZ82	Thermoanaerobaculum aquaticum	Dipeptidase	1	75.0454
6623	UniRef50_A0A3E2W5L2	Faecalibacterium prausnitzii	SH3b domain-containing protein	1	75.0207
20926	UniRef50_UPI001FAA9186	Roseburia inulinivorans, Dorea formicigenerans	transposase	2	75.0199
24349	UniRef50_UPI003242A130	Blautia obeum, Dorea longicatena	condensation domain-containing protein	3	75.0189
4863	UniRef50_A0A2N7PJT3	Caldimicrobium thiodismutans	RNA polymerase sigma factor (Fragment)	1	75.0016
11566	UniRef50_A0A9D2SHY1	Clostridium sp. OM04-12AA	Uncharacterized protein (Fragment)	1	74.9963
20262	UniRef50_UPI001CDCB1A6	Levilactobacillus mulengensis, Levilactobacillus wangkuiensis, Levilactobacillus sp. 244-2	hypothetical protein	3	74.9825
18677	UniRef50_UPI001022CF76	Blautia producta	Ig-like domain-containing protein	1	74.9793
18554	UniRef50_UPI000E7FC70B	Parabacteroides goldsteinii	hypothetical protein	1	74.9643
86	UniRef50_A0A069QH45	Prevotella sp. oral taxon 472 str. F0295	Uncharacterized protein	2	74.9621
5368	UniRef50_A0A2Z3GPQ6	Hymenobacter nivis	Outer membrane protein beta-barrel domain-containing protein	1	74.9336
24331	UniRef50_UPI00321BB10E	Streptococcus sp.	glucosyl transferase	1	74.9206
17470	UniRef50_UPI0006846D8A	Latilactobacillus sakei	hypothetical protein	2	74.9203
16725	UniRef50_U1LPZ2	Agrococcus sp. Marseille-Q4369	Sugar ABC transporter substrate-binding protein	2	74.9152
13246	UniRef50_C4FCV5	Bifidobacterium angulatum	SLH domain-containing protein	1	74.904
5403	UniRef50_A0A2Z4IDK1	Echinicola strongylocentroti	Cell wall anchor protein	1	74.872
5742	UniRef50_A0A367GC44	Faecalibacterium prausnitzii	Secreted protein	2	74.8639
1659	UniRef50_A0A136Q856	Christensenella sp. NSJ-35	Sugar-binding domain protein	1	74.846
23454	UniRef50_UPI002901B626	Paenibacillus phocaensis	AraC family transcriptional regulator	1	74.8455
13206	UniRef50_C2FTH7	Pontibacter beigongshangensis	TonB-linked outer membrane protein, SusC/RagA family	1	74.8361
8216	UniRef50_A0A4Z0LD86	Flavobacterium humi	T9SS type A sorting domain-containing protein	1	74.835
19243	UniRef50_UPI0015674510	Winogradskyella eckloniae	SprB repeat-containing protein	1	74.827
9156	UniRef50_A0A6I1EWI3	Sutterella seckii	Autotransporter outer membrane beta-barrel domain-containing protein	1	74.8078
3798	UniRef50_A0A1Y1T6B5	Flavobacterium glycines	TonB-dependent receptor plug domain-containing protein	2	74.789
16628	UniRef50_T0JNP5	Sulfurimonas paralvinellae	Mutator family transposase	1	74.7863
1360	UniRef50_A0A0S2ELW9	Aureimonas leprariae	TrwC relaxase domain-containing protein	1	74.7598
7036	UniRef50_A0A3S0Z156	Halomonas sp. MBT G8648	C-type cytochrome biogenesis protein CcmI	1	74.7569
6133	UniRef50_A0A388S9R4	Mesosutterella multiformis, nan	DUF748 domain-containing protein	2	74.7555
11815	UniRef50_A0A9X5IS70	Propionibacterium freudenreichii	Ribonuclease P protein component	1	74.7454
24907	UniRef50_W0DG47	Thermocrinis ruber	Membrane protein	2	74.7341
5421	UniRef50_A0A2Z4IQR4	Echinicola strongylocentroti	PKD domain-containing protein	1	74.7291
24684	UniRef50_UPI003522235A	Colibacter massiliensis	ESPR domain-containing protein	3	74.7191
23581	UniRef50_UPI00298D2DC1	Faecalicoccus pleomorphus	restriction endonuclease subunit S	1	74.7174
11977	UniRef50_A0AAC9MVK7	Moorella thermoacetica	NodB homology domain-containing protein	1	74.6814
11955	UniRef50_A0AA97E036	Marinomonas sp. UCMA 3892	Extracellular solute-binding protein	1	74.6785
15560	UniRef50_M5DNU3	Thalassolituus oleivorans	GLUG domain-containing protein	1	74.6764
17432	UniRef50_UPI00065E67ED	Rubeoparvulum massiliense	D-alanyl-D-alanine carboxypeptidase/D-alanyl-D-alanine-endopeptidase	1	74.6717
22011	UniRef50_UPI00235E5628	Leuconostoc mesenteroides	hypothetical protein	2	74.6476
14293	UniRef50_F7JU94	[Clostridium] nexile, Blautia hansenii	BlaR1 family beta-lactam sensor/signal transducer	2	74.6238
24072	UniRef50_UPI00307D2C93	Sutterella wadsworthensis	transposase	2	74.6216
13766	UniRef50_D6GTU3	Filifactor alocis	SLH domain-containing protein	2	74.6191
10497	UniRef50_A0A838BSF5	Microvirga mediterraneensis	Autotransporter domain-containing protein	2	74.6137
10941	UniRef50_A0A8S5T428	Faecalicoccus pleomorphus	Integrase	2	74.6076
17961	UniRef50_UPI000A0566C0	Alistipes putredinis	PepSY-like domain-containing protein	1	74.6018
21523	UniRef50_UPI0021A50EBF	Lactococcus lactis	DUF1642 domain-containing protein	2	74.601
1695	UniRef50_A0A140L1K1	Fervidicola ferrireducens	Cell surface protein	2	74.5989
8135	UniRef50_A0A4Y5Z0E5	Luteibacter pinisoli	Uncharacterized protein	1	74.5985
23436	UniRef50_UPI0028F10D0E	Treponema socranskii subsp. buccale	SUMF1/EgtB/PvdO family nonheme iron enzyme	1	74.5982
13723	UniRef50_D5XBK0	Thermincola ferriacetica	S-layer domain protein	1	74.5942
21915	UniRef50_UPI0022E592E4	Butyricicoccus sp. TM10-16AC, Butyricicoccus sp. AF35-5AC	InlB B-repeat-containing protein	2	74.5805
1707	UniRef50_A0A140LBC0	Fervidicola ferrireducens	N-acetylmuramoyl-L-alanine amidase LytC	2	74.5705
18784	UniRef50_UPI001130B3A7	Listeria monocytogenes	InlB B-repeat-containing protein	1	74.5647
22232	UniRef50_UPI00242BA39D	Porphyromonas gingivalis F0566	DNA topoisomerase	1	74.5602
16047	UniRef50_Q72J57	Thermus parvatiensis, //Thermus thermophilus	Rad50/SbcC-type AAA domain-containing protein	3	74.5383
18455	UniRef50_UPI000DAC40C9	Flavobacterium fluviatile	gliding motility-associated C-terminal domain-containing protein	1	74.5353
4930	UniRef50_A0A2R7JYN0	Flavobacterium fluviatile	Iron dicitrate transport regulator FecR (Fragment)	1	74.5353
18547	UniRef50_UPI000E69E3CD	Staphylococcus simulans	YSIRK-type signal peptide-containing protein	1	74.5098
13212	UniRef50_C2KII5	Leuconostoc mesenteroides	Threonine dehydratase (Fragment)	3	74.501
8115	UniRef50_A0A4Y3M7P7	Gluconobacter albidus	TonB-dependent receptor	1	74.4843
19230	UniRef50_UPI0015624464	Companilactobacillus mishanensis	DUF916 domain-containing protein	2	74.4745
8438	UniRef50_A0A564T1X3	Dorea formicigenerans	Phosphoserine phosphatase RsbU	1	74.4731
23826	UniRef50_UPI002ED39841	Faecalibacterium prausnitzii	restriction endonuclease subunit S	1	74.4567
13500	UniRef50_D0MEZ4	Rhodothermus marinus	DUF4382 domain-containing protein	1	74.4555
5497	UniRef50_A0A318HXB5	Prevotella sp. oral taxon 472 str. F0295	RHS repeat-associated protein	2	74.4493
14425	UniRef50_F9VGD8	Lactococcus garvieae	Peptidase C51 domain-containing protein	2	74.4361
4591	UniRef50_A0A2I0QTR5	Piscibacillus halophilus	Stage II sporulation protein R	1	74.389
3261	UniRef50_A0A1M7DY34	Paracoccus fontiphilus	Apple domain-containing protein	1	74.379
23094	UniRef50_UPI002784E13C	Margalitia camelliae	helicase-exonuclease AddAB subunit AddA	1	74.3608
5533	UniRef50_A0A323VDZ9	Modestobacter versicolor	F5/8 type C domain-containing protein	1	74.3588
1581	UniRef50_A0A126PDX9	Hymenobacter nivis	TonB-dependent receptor-like beta-barrel domain-containing protein	1	74.3504
10750	UniRef50_A0A853JTP3	Eubacterium callanderi	Clostridial hydrophobic W	1	74.3393
21129	UniRef50_UPI00203C6A4F	Brevibacterium linens	Fe2+-enterobactin ABC transporter substrate-binding protein	1	74.3365
4292	UniRef50_A0A2A4HM57	Halomonas sp. MBT G8648	Uncharacterized protein	1	74.3345
6775	UniRef50_A0A3L8P9C9	Aeromicrobium camelliae	HNH endonuclease (Fragment)	1	74.3301
1802	UniRef50_A0A150N3D0	Caenibacillus caldisaponilyticus	Fructosamine kinase	1	74.3253
17279	UniRef50_UPI00053AC427	Bacillus andreraoultii	transposase	1	74.3231
23544	UniRef50_UPI00294332D7	Catenibacterium mitsuokai	glycosyl hydrolase 53 family protein	1	74.3035
8819	UniRef50_A0A5P1UX55	Caldimicrobium thiodismutans	DNA polymerase I	2	74.2944
10543	UniRef50_A0A840AHZ6	Roseococcus suduntuyensis	Uncharacterized protein	1	74.2938
15564	UniRef50_M5DQY2	Thalassolituus oleivorans	Tn3 transposase DDE domain-containing protein	1	74.2898
9010	UniRef50_A0A6A2VDD7	Bifidobacterium thermophilum	Uncharacterized protein	2	74.2864
4560	UniRef50_A0A2H1L4V9	Brevibacterium jeotgali	Secreted protein	2	74.2827
4449	UniRef50_A0A2D3D307	Bifidobacterium animalis	Solute-binding protein family 5 domain-containing protein	3	74.2795
19775	UniRef50_UPI0019685920	Ruthenibacterium lactatiformans	ABC transporter substrate-binding protein	2	74.271
10508	UniRef50_A0A838MPY8	Novosphingobium guangzhouense	Flagellin FliC (Fragment)	1	74.2674
22581	UniRef50_UPI002593F663	Blautia sp. OF01-4LB, Blautia producta, Blautia marasmi	UvrD-helicase domain-containing protein	3	74.2583
9407	UniRef50_A0A6N7S673	Holdemania massiliensis	HAD-IIB family hydrolase	1	74.2499
5271	UniRef50_A0A2V4BZV4	Flavobacterium fluviatile	DUF11 domain-containing protein	1	74.2448
17147	UniRef50_UPI00037B04FE	nan	lytic transglycosylase domain-containing protein	1	74.2168
21888	UniRef50_UPI0022E3D027	Dorea formicigenerans	site-specific integrase	1	74.2077
20752	UniRef50_UPI001F3B8553	Veillonella sp. oral taxon 158//Veillonella sp.	hypothetical protein	1	74.2028
1032	UniRef50_A0A0Q6C804	Aureimonas leprariae	Uncharacterized protein	1	74.178
9290	UniRef50_A0A6M1SFS0	Halomonas sp. MBT G8648	Flagellar hook-associated protein 3 (Fragment)	1	74.1746
12581	UniRef50_A3JE02	Marinobacter psychrophilus	Probable outer membrane protein	1	74.1741
6663	UniRef50_A0A3E3ILD2	Faecalibacterium prausnitzii//Faecalibacterium duncaniae	DUF4368 domain-containing protein (Fragment)	1	74.1681
12715	UniRef50_A7MS49	Shewanella atlantica	Aromatic hydrocarbon degradation protein	1	74.1616
9823	UniRef50_A0A7J5B136	Pseudoclavibacter terrae	Phosphodiester glycosidase family protein	1	74.1321
18119	UniRef50_UPI000AD1BB13	Staphylococcus sp.	hypothetical protein	1	74.1115
15439	UniRef50_L0DHY2	Singulisphaera acidiphila	Putative collagen-binding protein	1	74.1004
2616	UniRef50_A0A1D8GH55	Clostridium aceticum	Spore germination GerAC-like C-terminal domain-containing protein	1	74.0971
19590	UniRef50_UPI0018AA6126	Bifidobacterium faecale, Bifidobacterium adolescentis	hypothetical protein	2	74.0938
5272	UniRef50_A0A2V4C626	Flavobacterium fluviatile	SUEL-type lectin domain-containing protein	1	74.0853
9677	UniRef50_A0A7G5MVK5	Blautia marasmi	histidine kinase	1	74.0773
24835	UniRef50_UPI0035BFC7F5	Actinomadura madurae LIID-AJ290//Actinomadura madurae	SSI family serine proteinase inhibitor	1	74.0709
10534	UniRef50_A0A840ACP8	Roseococcus suduntuyensis	J domain-containing protein	1	74.0662
3022	UniRef50_A0A1I7Y441	Achromobacter piechaudii	dTDP-glucose 4,6-dehydratase	1	74.0467
20788	UniRef50_UPI001F4BD61F	Clostridium beijerinckii	hypothetical protein	1	74.04
18851	UniRef50_UPI0011A0311F	Oceanobacillus caeni	transposase	1	74.0264
2255	UniRef50_A0A1B1BMA3	Cryobacterium arcticum	Solute-binding protein family 5 domain-containing protein	1	74.0251
9084	UniRef50_A0A6G4ND57	Streptococcus sp.	YSIRK-type signal peptide-containing protein	1	74.0194
9576	UniRef50_A0A7C2ZX69	Thermorudis peleae	DNA topoisomerase (Fragment)	2	74.0164
19427	UniRef50_UPI00164B342C	Parabacteroides sp. BX2	hypothetical protein	1	74.0124
3238	UniRef50_A0A1M5YF64	Anaerosalibacter bizertensis	WG containing repeat-containing protein	2	73.9707
5634	UniRef50_A0A350DLE1	Psychrobacter faecalis	DUF560 domain-containing protein (Fragment)	2	73.9654
19908	UniRef50_UPI001ADFB04B	Achromobacter insuavis	hypothetical protein	1	73.9445
17308	UniRef50_UPI00056FE0BA	Thermorudis peleae	hypothetical protein	1	73.9415
8360	UniRef50_A0A523H6I4	Tenacibaculum todarodis, Dokdonia donghaensis	Zinc carboxypeptidase (Fragment)	2	73.9339
10527	UniRef50_A0A840A9H2	Roseococcus suduntuyensis	Uncharacterized protein	1	73.9216
22635	UniRef50_UPI0025A9EB6F	Escherichia coli	thioredoxin family protein	2	73.917
10349	UniRef50_A0A7Y2Z3Y3	Dokdonia donghaensis	Cleaved adhesin domain-containing protein (Fragment)	2	73.917
3909	UniRef50_A0A1Z3U567	Brevundimonas vesicularis	Uncharacterized protein	1	73.9069
8745	UniRef50_A0A5M7BXS1	Aeromicrobium camelliae	Glucose/Sorbosone dehydrogenase domain-containing protein	2	73.8913
12403	UniRef50_A0AAW3RMM7	Lactiplantibacillus plantarum	Uncharacterized protein	1	73.8893
1938	UniRef50_A0A172TJ33	Paenibacillus swuensis	Spore germination GerAC-like C-terminal domain-containing protein	1	73.887
16917	UniRef50_U4TTC6	Schleiferilactobacillus harbinensis	ATP-dependent helicase/nuclease subunit A	2	73.8862
9481	UniRef50_A0A6N9L7N1	Catenibacterium sp. co_0103	Transposase DDE domain-containing protein	1	73.8715
23969	UniRef50_UPI002FFDDD4C	Priestia megaterium	hypothetical protein	1	73.8684
15843	UniRef50_Q251Y3	Desulfitobacterium hafniense	Spore germination GerAC-like C-terminal domain-containing protein	1	73.8337
10967	UniRef50_A0A917F416	Aureimonas leprariae	Hrp-dependent type III effector protein	1	73.8309
7448	UniRef50_A0A415ZTG6	Clostridium sp. AF28-12	N-acetylmuramoyl-L-alanine amidase	1	73.8181
21539	UniRef50_UPI0021A6A765	Periweissella beninensis	L,D-transpeptidase	2	73.7714
21376	UniRef50_UPI00211C69CB	Lactococcus lactis	hypothetical protein	1	73.7688
8543	UniRef50_A0A5C0WM97	Bacillus pumilus	serine-type D-Ala-D-Ala carboxypeptidase	2	73.7652
12340	UniRef50_A0AAP9EDZ1	Leuconostoc lactis	NEAT domain-containing protein	1	73.7485
14442	UniRef50_G1V9G1	Prevotella sp. C561	exo-alpha-sialidase	1	73.7388
5037	UniRef50_A0A2S5TJT9	Solimonas fluminis	Phytase-like domain-containing protein	1	73.726
8526	UniRef50_A0A5B7WRC1	Glutamicibacter sp. HZAU	VWFA domain-containing protein	1	73.7222
6335	UniRef50_A0A3A9K1X5	Fervidicola ferrireducens	serine-type D-Ala-D-Ala carboxypeptidase	2	73.6773
9934	UniRef50_A0A7R6PA70	Neptunomonas antarctica	DNA replication terminus site-binding protein	1	73.6671
14368	UniRef50_F9D4Q9	Prevotella dentalis DSM 3688	Lipoprotein	2	73.6625
1646	UniRef50_A0A136Q1G1	Christensenella sp. NSJ-35	Flavodoxin-like domain-containing protein	1	73.6577
13704	UniRef50_D5T5E7	Leuconostoc mesenteroides	Cell wall surface anchor family protein, putative	2	73.6574
8708	UniRef50_A0A5D4QVG6	Bacillus smithii	IS1182 family transposase (Fragment)	2	73.6508
2566	UniRef50_A0A1C6J3B0	Faecalibacillus intestinalis	beta-N-acetylhexosaminidase	2	73.6191
14153	UniRef50_F2BVE4	Dialister micraerophilus//Dialister microaerophilus, Dialister micraerophilus	Cell wall hydrolase	2	73.5955
12051	UniRef50_A0AAD1NH20	Lactococcus cremoris	Uncharacterized protein	2	73.5945
24108	UniRef50_UPI003082B00F	Nocardiopsis sp. JB363	LamG domain-containing protein	1	73.5932
21606	UniRef50_UPI0021C2C627	Acidaminococcus massiliensis	UPF0236 family transposase-like protein	1	73.5797
2972	UniRef50_A0A1I4ZKN9	Actinomadura madurae LIID-AJ290//Actinomadura madurae	DUF222 domain-containing protein	1	73.5796
17951	UniRef50_UPI0009EFB864	Bifidobacterium adolescentis	carbohydrate-binding module family 20 domain-containing protein	2	73.5731
13699	UniRef50_D5RTR1	Roseococcus suduntuyensis	Periplasmic binding protein (Fragment)	1	73.5718
704	UniRef50_A0A0F9L9C7	Alishewanella jeotgali	TonB-dependent receptor-like beta-barrel domain-containing protein (Fragment)	1	73.5693
18238	UniRef50_UPI000B362CE7	Intestinibacillus massiliensis	MerR family transcriptional regulator	2	73.5654
3493	UniRef50_A0A1R4J1P3	Mycetocola reblochoni	Ribosomally synthesized peptide with SipW-like signal peptide	1	73.5654
10852	UniRef50_A0A8H9F6N1	Lactobacillus helveticus	ISL3 family transposase	3	73.5647
13082	UniRef50_B9EAP2	Macrococcus canis	Glycosyl hydrolase family 13 catalytic domain-containing protein	1	73.5411
4236	UniRef50_A0A288QV65	Weissella soli	Uncharacterized protein	1	73.54
20958	UniRef50_UPI001FAFE8E6	Avrilella dinanensis	DUF5712 family protein	2	73.539
2856	UniRef50_A0A1H3JBG1	Modestobacter versicolor	DUF3494 domain-containing protein	1	73.5389
1255	UniRef50_A0A0R2DCS3	Levilactobacillus lanxiensis, Levilactobacillus sp. 244-2, Levilactobacillus wangkuiensis	DUF5776 domain-containing protein	3	73.5385
6931	UniRef50_A0A3Q9HSQ2	Anoxybacter fermentans	Baseplate protein J-like domain-containing protein	1	73.536
4963	UniRef50_A0A2S3U109	Lactiplantibacillus plantarum	Levansucrase	1	73.5277
18822	UniRef50_UPI001179F708	Lactiplantibacillus plantarum	D-alanyl-D-alanine carboxypeptidase family protein	2	73.522
14712	UniRef50_G9XQ57	Desulfitobacterium hafniense	Collagen triple helix repeat protein (Fragment)	1	73.5206
2949	UniRef50_A0A1I2H8B1	Paenibacillus sp. S28	Flagellin	1	73.5015
20914	UniRef50_UPI001FAA09ED	Blautia obeum	relaxase/mobilization nuclease domain-containing protein	2	73.4979
13656	UniRef50_D4X971	Achromobacter piechaudii	Transcriptional regulator, LysR family (Fragment)	1	73.4923
2249	UniRef50_A0A1B1BIK6	Cryobacterium arcticum	1,4-beta-xylanase	1	73.4873
22053	UniRef50_UPI0023780312	Bacillus andreraoultii	flagellin	1	73.486
16300	UniRef50_R6CRS4	Ruminococcus sp. 210702-SL.1.03	DUF4132 domain-containing protein	2	73.4835
14906	UniRef50_I3CE66	Beggiatoa leptomitoformis	Tetratricopeptide repeat protein	1	73.4781
335	UniRef50_A0A0A7I8J5	Bifidobacterium animalis	L,D-TPase catalytic domain-containing protein	4	73.4758
16216	UniRef50_Q9KJC9	Staphylococcus sp.	Low afinity penicillin binding protein (Fragment)	3	73.4583
17119	UniRef50_UPI000311EF2F	Caldithrix abyssi	transposase	1	73.4568
2056	UniRef50_A0A173ZLW0	Bifidobacterium adolescentis	Restriction endonuclease S subunit	1	73.4382
11076	UniRef50_A0A925Y9P4	Aureimonas leprariae	Translocation/assembly module TamB (Fragment)	1	73.3996
17561	UniRef50_UPI0006C7884E	Eubacterium sp. TM05-53	hypothetical protein	1	73.3948
15684	UniRef50_P35829	Lactobacillus acidophilus	S-layer protein	1	73.392
10685	UniRef50_A0A847WGC1	Zhenhengia yiwuensis	Extracellular solute-binding protein	1	73.3692
15820	UniRef50_Q24Q58	Desulfitobacterium hafniense	Cell wall-binding protein	1	73.3645
13054	UniRef50_B8DTY2	Bifidobacterium animalis	Alpha/beta hydrolase	5	73.3458
18141	UniRef50_UPI000AEEDA01	Globicatella sp.	transposase	2	73.3361
2277	UniRef50_A0A1B1NFE7	Serinicoccus marinus	Acyltransferase 3	1	73.3284
19175	UniRef50_UPI001456F0F9	Secundilactobacillus angelensis	hypothetical protein	2	73.3243
23943	UniRef50_UPI002FDB70A2	Gemmiger formicilis	ABC transporter substrate-binding protein	1	73.3218
11446	UniRef50_A0A969X746	Moorella thermoacetica	D-alanyl-D-alanine carboxypeptidase (Fragment)	2	73.3102
19929	UniRef50_UPI001B8AF0DC	Macrococcus canis	hypothetical protein	1	73.3073
23129	UniRef50_UPI0027E2C684	Staphylococcus sp.	DUF3169 family protein	2	73.2887
22816	UniRef50_UPI0026293517	Winogradskyella eckloniae	T9SS type A sorting domain-containing protein	1	73.2886
17772	UniRef50_UPI000837D1F9	Thermosulfurimonas dismutans	hypothetical protein	2	73.2756
15924	UniRef50_Q49ZC6	Staphylococcus sp.	Sialic acid synthase	1	73.2751
18529	UniRef50_UPI000E4CE277	Blautia sp. M29	hypothetical protein	1	73.2718
9000	UniRef50_A0A6A0B6W0	Lactococcus raffinolactis	beta-lactamase	2	73.264
16331	UniRef50_R7C5F7	Sutterella seckii, Dakarella massiliensis	Dipeptidase	2	73.2523
13307	UniRef50_C4L421	Exiguobacterium sp. AM39-5BH	C5a peptidase	1	73.2286
14656	UniRef50_G9QHS3	Bacillus smithii	Uncharacterized protein (Fragment)	2	73.2277
14863	UniRef50_H8H0R3	Deinococcus gobiensis	Putative phosphatase protein	2	73.2272
6122	UniRef50_A0A386PXB9	Companilactobacillus huachuanensis	Nuclease SbcCD subunit C	1	73.2134
2957	UniRef50_A0A1I3FNY2	Massiliimalia timonensis	Putative aldouronate transport system substrate-binding protein	1	73.1969
7643	UniRef50_A0A431WU87	Shewanella atlantica	Outer membrane protein beta-barrel domain-containing protein	1	73.1935
16475	UniRef50_R9LJQ0	Paenibacillus phocaensis	SPOR domain-containing protein	1	73.1811
3683	UniRef50_A0A1V4VJJ7	Caldicoprobacter faecalis	Putative L,D-transpeptidase YkuD	1	73.1799
9806	UniRef50_A0A7I8E249	Faecalibacillus intestinalis	VWFA domain-containing protein	1	73.1797
8283	UniRef50_A0A511XGR5	nan	Peptidase A2 domain-containing protein	1	73.1695
3313	UniRef50_A0A1P8JC81	Prevotella intermedia ATCC 25611 = DSM 20706	Uncharacterized protein	1	73.1628
2291	UniRef50_A0A1B2YU54	Dokdonia donghaensis	Lipoprotein	1	73.1532
74	UniRef50_A0A069QD64	Prevotella loescheii	FG-GAP repeat protein	1	73.1518
14794	UniRef50_H1XX08	Caldithrix abyssi	Por secretion system C-terminal sorting domain-containing protein	1	73.1466
16571	UniRef50_S3BZU2	Sutterella wadsworthensis	Autotransporter-associated beta strand	2	73.145
23087	UniRef50_UPI0027401997	Pseudoalteromonas tunicata	PQQ-binding-like beta-propeller repeat protein	1	73.1401
8139	UniRef50_A0A4Y5Z3Y6	Luteibacter pinisoli	Ankyrin repeat domain-containing protein	1	73.1267
4280	UniRef50_A0A2A3XSS5	Glutamicibacter sp. BW78	Uncharacterized protein	1	73.106
19754	UniRef50_UPI00196322A0	Lactococcus cremoris	DUF1642 domain-containing protein	2	73.1054
23906	UniRef50_UPI002FCBEBB9	Chryseobacterium aurantiacum	hypothetical protein	1	73.0978
20455	UniRef50_UPI001D189697	Lactococcus sp. S64	MucBP domain-containing protein	2	73.0978
14673	UniRef50_G9QK54	Bacillus smithii	Mutator family transposase	2	73.0918
15454	UniRef50_L0DQ09	Singulisphaera acidiphila	DUF4394 domain-containing protein	1	73.0916
6423	UniRef50_A0A3D0PW56	Caproicibacterium lactatifermentans	DNA 3'-5' helicase	2	73.0813
17042	UniRef50_UPI0002885BA7	Kurthia senegalensis	LPXTG cell wall anchor domain-containing protein	1	73.0794
15950	UniRef50_Q4L9F9	Staphylococcus haemolyticus	ABC3 transporter permease protein domain-containing protein	2	73.0768
11601	UniRef50_A0A9D5Y2D6	Sulfuritalea hydrogenivorans	DNA 3'-5' helicase	2	73.0652
860	UniRef50_A0A0L7CYR1	Bifidobacterium scardovii	Glycosyl hydrolase family 25	2	73.0443
7896	UniRef50_A0A4Q3SAI4	Microvirga mediterraneensis	CAP domain-containing protein (Fragment)	1	73.0439
16053	UniRef50_Q74AZ0	Desulfurobacterium indicum	Leucine--tRNA ligase	1	73.0417
2447	UniRef50_A0A1C5UJK9	Blautia sp. aa_0143, Blautia massiliensis	Fibronectin type-III domain-containing protein	3	73.03
21103	UniRef50_UPI002026AC1A	Actinomadura madurae LIID-AJ290//Actinomadura madurae	hypothetical protein	1	73.007
12925	UniRef50_B2V7L9	Desulfurobacterium indicum	DNA-directed RNA polymerase subunit beta'	2	73.0024
10813	UniRef50_A0A8E0IR21	Lacticaseibacillus casei	Nuclease SbcCD subunit C (Fragment)	2	73.0016
16618	UniRef50_S7VW59	Winogradskyella eckloniae	Aerotolerance regulator N-terminal domain-containing protein	1	72.9946
7056	UniRef50_A0A3S3PAW3	Lactococcus lactis	Phage tail protein (Fragment)	1	72.9926
22032	UniRef50_UPI002360A22B	Lactiplantibacillus plantarum	MucBP domain-containing protein	1	72.9874
5048	UniRef50_A0A2S5UYH3	Pseudoclavibacter terrae	DUF11 domain-containing protein	1	72.9828
10541	UniRef50_A0A840AGN9	Roseococcus suduntuyensis	Peptide/nickel transport system substrate-binding protein	1	72.9795
13328	UniRef50_C5EDJ5	Bifidobacterium animalis	Uncharacterized protein (Fragment)	2	72.9709
24140	UniRef50_UPI0030C2B06A	Staphylococcus simulans	Rib/alpha-like domain-containing protein	2	72.9677
11362	UniRef50_A0A943HIQ9	Gemmiger formicilis	Uncharacterized protein	1	72.9588
11482	UniRef50_A0A9C7QFW8	Ruminococcus sp. 210702-SL.1.03	uroporphyrinogen-III C-methyltransferase	2	72.949
2735	UniRef50_A0A1F2JVV4	Sphingobacterium sp.//Sphingobacterium sp. HMSC13C05	Right handed beta helix domain-containing protein	1	72.945
3400	UniRef50_A0A1R1F0P0	Paenibacillus sp. S28	BIG2 domain-containing protein	1	72.9295
15093	UniRef50_J9W396	Lactococcus lactis	Fucose-binding lectin II	1	72.9145
4856	UniRef50_A0A2N7BF57	Siphonobacter curvatus	PKD domain-containing protein	1	72.8836
13585	UniRef50_D4J7K9	Coprococcus catus	FMN-binding domain-containing protein	1	72.8811
24551	UniRef50_UPI0034A425C8	Alistipes senegalensis	glycoside hydrolase family 2 TIM barrel-domain containing protein	2	72.8767
14143	UniRef50_F0S258	Desulfurobacterium indicum	DNA polymerase I	2	72.8609
4062	UniRef50_A0A252BTZ1	Acetobacter nitrogenifigens	TonB-dependent receptor	1	72.8583
10790	UniRef50_A0A8B3RG97	Bifidobacterium animalis	Uncharacterized protein	1	72.8582
453	UniRef50_A0A0D0FAX6	Pedobacter lusitanus	Uncharacterized protein	1	72.8542
4564	UniRef50_A0A2H1L7K1	Brevibacterium jeotgali	Arylsulfotransferase (ASST)	1	72.8448
101	UniRef50_A0A069S2N9	Parabacteroides merdae	Methyltransferase domain protein (Fragment)	1	72.8215
17677	UniRef50_UPI0007A08BA1	Pediococcus damnosus	KxYKxGKxW signal peptide domain-containing protein	1	72.8194
1376	UniRef50_A0A0S6WX77	Novosphingobium guangzhouense	TonB-dependent receptor	1	72.8122
10323	UniRef50_A0A7X9BZU7	Desulfitobacterium hafniense	Flagellar filament capping protein FliD (Fragment)	1	72.8061
16232	UniRef50_R0A587	Clostridium sp. AM22-11AC, Clostridium sp. OM04-12AA, Lachnoclostridium edouardi	ATP-dependent helicase/nuclease subunit A	3	72.7972
20300	UniRef50_UPI001D020E51	Lactonifactor longoviformis	N-acetylmuramoyl-L-alanine amidase family protein	1	72.7945
8208	UniRef50_A0A4Z0LAI3	Flavobacterium humi	T9SS type A sorting domain-containing protein	1	72.7805
21779	UniRef50_UPI00227F82C6	Bacillus pumilus	Ger(x)C family spore germination C-terminal domain-containing protein	1	72.7792
1711	UniRef50_A0A140LD73	Fervidicola ferrireducens	tRNA (Adenine(22)-N(1))-methyltransferase	2	72.7749
4788	UniRef50_A0A2N1KKH5	Siphonobacter curvatus	Cell division protein FtsX	1	72.7722
9819	UniRef50_A0A7J5AXL8	Pseudoclavibacter terrae	LPXTG cell wall anchor domain-containing protein	1	72.7422
5236	UniRef50_A0A2U2S4R7	Anaerolinea thermolimosa	Periplasmic binding protein domain-containing protein	1	72.7258
18489	UniRef50_UPI000DF8EDE6	Leuconostoc mesenteroides	hypothetical protein	1	72.7226
6673	UniRef50_A0A3E4LQT7	Roseburia inulinivorans	IS110 family transposase (Fragment)	2	72.7221
16926	UniRef50_U5ENT1	Modestobacter versicolor	Putative ABC transporter substrate-binding protein	1	72.6821
11965	UniRef50_A0AAC9B2N5	Pediococcus damnosus	Phosphoglycerol transferase and related protein, alkaline phosphatase superfamily	2	72.6728
9013	UniRef50_A0A6A2WFR1	Bifidobacterium thermophilum, Bifidobacterium thermacidophilum	Histidine kinase	2	72.6723
15089	UniRef50_J9W022	Lentilactobacillus parakefiri	Cell division protein FtsI/penicillin-binding protein 2	2	72.6723
23505	UniRef50_UPI0029149B0C	Anaerococcus hydrogenalis	transcription antitermination factor NusB	2	72.6549
21318	UniRef50_UPI00210A118D	Blautia marasmi	hypothetical protein	1	72.6523
4590	UniRef50_A0A2I0FE73	Planococcus faecalis, Planococcus antarcticus	Multifunctional fusion protein	2	72.6403
24934	UniRef50_W0SHL5	Sulfuritalea hydrogenivorans	Uncharacterized protein	1	72.6335
2089	UniRef50_A0A174GK37	Clostridium sp. 1001283B150225_161107_B6	Cell wall binding repeat-containing protein	1	72.628
20894	UniRef50_UPI001FA936A9	Lachnoclostridium edouardi	SH3 domain-containing protein	1	72.6275
14276	UniRef50_F6BK96	Thermoanaerobacter italicus, Thermoanaerobacter mathranii	Stage V sporulation protein D	2	72.6214
23757	UniRef50_UPI002E2025F3	Caenibacillus caldisaponilyticus	L-threonylcarbamoyladenylate synthase	1	72.6122
3491	UniRef50_A0A1R4IZG1	Mycetocola reblochoni	Multiple sugar ABC transporter, substrate-binding protein	2	72.5958
21036	UniRef50_UPI001FEE8FFB	Spirochaeta perfilievii	ABC transporter substrate-binding protein	1	72.5936
18070	UniRef50_UPI000A9E5A5E	Lactiplantibacillus plantarum	prealbumin-like fold domain-containing protein	1	72.5792
9455	UniRef50_A0A6N7WLU9	Ruthenibacterium lactatiformans	Uncharacterized protein	2	72.5745
20943	UniRef50_UPI001FAB9354	Blautia obeum	relaxase/mobilization nuclease domain-containing protein	1	72.5408
20969	UniRef50_UPI001FB6B036	Komagataeibacter saccharivorans	autotransporter-associated beta strand repeat-containing protein	1	72.5304
16744	UniRef50_U1PDT9	Actinomyces neuii	Peptidoglycan binding domain protein	2	72.5258
20707	UniRef50_UPI001F280D83	Herbaspirillum frisingense	hypothetical protein	1	72.509
8927	UniRef50_A0A642PKL9	Parabacteroides merdae	DUF1738 domain-containing protein (Fragment)	2	72.5042
13518	UniRef50_D0SHZ0	Acinetobacter junii	IS4 family transposase (Fragment)	2	72.4984
11684	UniRef50_A0A9E7A8S1	Roseococcus suduntuyensis	Type VI secretion system-associated protein TagF	1	72.4853
9827	UniRef50_A0A7J5B4R3	Pseudoclavibacter sp. Marseille-Q4354	Uncharacterized protein	1	72.475
17239	UniRef50_UPI0004936859	Pedobacter kyonggii	outer membrane beta-barrel protein	1	72.4723
13562	UniRef50_D3T7W6	Thermoanaerobacter italicus	Uncharacterized protein	1	72.4676
9064	UniRef50_A0A6F8TYJ3	Mesobacillus jeotgali	Flagellar hook-associated protein 2	1	72.459
8552	UniRef50_A0A5C1Q8Z8	Spirochaeta perfilievii	SusF/SusE family outer membrane protein	1	72.4315
20569	UniRef50_UPI001EDBCB10	Lactococcus garvieae	hypothetical protein	2	72.425
19975	UniRef50_UPI001BD00445	Roseococcus suduntuyensis	chemotaxis protein CheA	1	72.4211
22036	UniRef50_UPI0023616278	Leuconostoc mesenteroides	DUF2207 domain-containing protein	2	72.4062
18935	UniRef50_UPI00124DDE0C	Ochrobactrum pituitosum	BapA/Bap/LapF family large adhesin	1	72.3928
19826	UniRef50_UPI001A916ECA	Neptunomonas antarctica	hypothetical protein	1	72.3835
996	UniRef50_A0A0Q3WQS0	Margalitia camelliae	YhcN/YlaJ family sporulation lipoprotein	1	72.355
20360	UniRef50_UPI001D081667	Eubacterium limosum	hypothetical protein	1	72.353
10492	UniRef50_A0A838BPT5	Microvirga mediterraneensis	Heparin lyase I family protein	1	72.3341
18201	UniRef50_UPI000B22D3D1	Listeria monocytogenes	PRD domain-containing protein	2	72.3258
19374	UniRef50_UPI0015FB7C0F	Pseudoalteromonas tunicata	S9 family peptidase	1	72.3188
5040	UniRef50_A0A2S5TL46	Solimonas fluminis	Glycoside hydrolase family 31 N-terminal domain-containing protein	1	72.3083
7406	UniRef50_A0A415PA36	Eubacterium dolichum//Amedibacillus dolichus, Amedibacillus dolichus	C2H2-type domain-containing protein	3	72.3005
20935	UniRef50_UPI001FAAE68F	Faecalibacterium prausnitzii	recombinase family protein	1	72.2963
18661	UniRef50_UPI000FFB17CE	Glutamicibacter sp. HZAU	hypothetical protein	1	72.2963
5695	UniRef50_A0A356L274	Oribacterium sinus	alanine--tRNA ligase (Fragment)	2	72.2942
7128	UniRef50_A0A401M0P4	Alistipes senegalensis	Glycosyl hydrolases family 2 sugar binding domain-containing protein	1	72.2936
1669	UniRef50_A0A137RM94	Aequorivita antarctica	DUF4397 domain-containing protein	1	72.2917
13791	UniRef50_D7GI48	Propionibacterium freudenreichii	Electron transfer flavoprotein, carnitine metabolism (FixB protein)	1	72.2892
15986	UniRef50_Q5FME3	Lactobacillus jensenii, Lactobacillus acidophilus	Dipeptidase	2	72.2798
19462	UniRef50_UPI00164FB821	Pontibacter beigongshangensis	malectin domain-containing carbohydrate-binding protein	1	72.2508
16723	UniRef50_U1LNK1	Agrococcus sp. Marseille-Q4369	LXG domain-containing protein	1	72.2233
20516	UniRef50_UPI001E44AC1B	Porphyromonas gingivalis	hypothetical protein	2	72.2142
8205	UniRef50_A0A4Z0L975	Flavobacterium humi	Lipoprotein	1	72.2141
18550	UniRef50_UPI000E707A59	Listeria monocytogenes	leucine-rich repeat domain-containing protein	2	72.2131
10502	UniRef50_A0A838BTN0	Microvirga mediterraneensis	Cadherin domain-containing protein	1	72.193
3228	UniRef50_A0A1M5RTX2	Flavobacterium johnsoniae	Uncharacterized protein	1	72.1863
11375	UniRef50_A0A943ZC49	Veillonella dispar	Uncharacterized protein	1	72.1845
16880	UniRef50_U2Q048	Leptotrichia shahii	Transporter	1	72.1779
11882	UniRef50_A0AA43PED8	Lactococcus garvieae	DEAD/DEAH box helicase	2	72.1768
21556	UniRef50_UPI0021A90330	Leuconostoc falkenbergense	hypothetical protein	1	72.1759
21343	UniRef50_UPI00210DA424	Ruthenibacterium lactatiformans	WG repeat-containing protein	1	72.1756
16429	UniRef50_R9IFB4	Mediterraneibacter sp. NSJ-55	NACHT domain-containing protein	1	72.1717
20782	UniRef50_UPI001F480A22	Weissella soli	hypothetical protein	1	72.1645
2979	UniRef50_A0A1I5IEH4	Actinomadura madurae LIID-AJ290//Actinomadura madurae	KR domain-containing protein	1	72.1565
5998	UniRef50_A0A380EET3	Staphylococcus xylosus	Glycerol phosphate lipoteichoic acid synthase	2	72.1558
7481	UniRef50_A0A416G3U8	Bacteroides sp. OF04-15BH	Ricin B lectin domain-containing protein	1	72.1519
24038	UniRef50_UPI00307A1716	Latilactobacillus sakei	DUF3114 domain-containing protein	2	72.1489
24190	UniRef50_UPI0030F62D48	Margalitia camelliae	Ig-like domain-containing protein	1	72.1392
3378	UniRef50_A0A1Q9UQZ5	Serinicoccus marinus	VWFA domain-containing protein	1	72.121
12740	UniRef50_A8R8A1	Eubacterium dolichum//Amedibacillus dolichus, Amedibacillus dolichus	DNA polymerase I	3	72.1154
23410	UniRef50_UPI0028E81590	Prevotella sp. oral taxon 472 str. F0295	hypothetical protein	2	72.1115
8495	UniRef50_A0A564VSF8	Bifidobacterium adolescentis	Type I restriction modification DNA specificity domain-containing protein	1	72.1082
2352	UniRef50_A0A1C5L037	Lentihominibacter hominis	Nuclease SbcCD subunit C	2	72.108
3979	UniRef50_A0A224V8M3	Lactococcus lactis	Transposase	1	72.0929
24741	UniRef50_UPI0035677394	Blautia obeum, Blautia sp. BIOML-A1, Blautia glucerasea	SGNH/GDSL hydrolase family protein	3	72.0748
5028	UniRef50_A0A2S5TGY6	Solimonas fluminis	DUF3999 domain-containing protein	1	72.0725
3140	UniRef50_A0A1L7AH41	Roseomonas mucosa	Methyl-accepting chemotaxis protein	1	72.0691
949	UniRef50_A0A0N0MDH1	Roseomonas mucosa	Uncharacterized protein	1	72.0691
22415	UniRef50_UPI0024AD7D35	Leuconostoc falkenbergense	GH25 family lysozyme	2	72.0526
11379	UniRef50_A0A947A0A0	Marixanthomonas ophiurae	SusD/RagB family nutrient-binding outer membrane lipoprotein (Fragment)	1	72.0525
21848	UniRef50_UPI0022E0C601	Gemmiger formicilis	hypothetical protein	2	72.0518
1443	UniRef50_A0A0U5BFE1	Paenibacillus phocaensis	Endo-1,4-beta-xylanase A	1	72.0465
22804	UniRef50_UPI0026217B85	Parabacteroides sp. BX2	DUF6383 domain-containing protein	1	72.0456
18718	UniRef50_UPI0010F1E8A4	Bifidobacterium animalis	ABC transporter substrate-binding protein	3	72.0398
11158	UniRef50_A0A926I9H2	Lentihominibacter hominis	Uncharacterized protein	2	72.0393
20837	UniRef50_UPI001F59AAC7	Listeria monocytogenes	phage tail tape measure protein	2	72.0388
1316	UniRef50_A0A0R2K3C0	Pediococcus parvulus, Pediococcus damnosus	DNA repair ATPase	2	72.0383
15868	UniRef50_Q2RL78	Moorella thermoacetica	ATP-dependent helicase/deoxyribonuclease subunit B	2	72.0378
24858	UniRef50_V6MA45	Psychrobacillus lasiicapitis	Flagellin	1	72.0107
16644	UniRef50_T0TL90	Streptococcus sp. HSISS2, Streptococcus sp. HSISS3	dextransucrase	2	72.0106
2380	UniRef50_A0A1C5NYI9	Lentihominibacter hominis	Trifunctional nucleotide phosphoesterase protein YfkN	1	72.0018
8338	UniRef50_A0A520DGM0	Pedobacter kyonggii	Ankyrin repeat domain-containing protein (Fragment)	1	72.0005
7867	UniRef50_A0A4Q2FIF6	Staphylococcus sp.	Uncharacterized protein (Fragment)	2	71.9781
19918	UniRef50_UPI001B0BE91E	Paenibacillus tuaregi	PQQ-binding-like beta-propeller repeat protein	1	71.9753
646	UniRef50_A0A0F3KX06	Luteibacter pinisoli	Iron complex outermembrane receptor protein	1	71.9743
15433	UniRef50_L0DFR4	Singulisphaera acidiphila	Beta-barrel porin-2, OmpL-like. bbp2	1	71.9584
4204	UniRef50_A0A285BGI1	Thermocrinis ruber, Fervidicola ferrireducens	ATP-dependent Clp protease ATP-binding subunit ClpC	2	71.9549
20758	UniRef50_UPI001F3DA5EF	Exiguobacterium sp. AM39-5BH	transglycosylase domain-containing protein	1	71.9526
24643	UniRef50_UPI0035192C46	Lactococcus raffinolactis	phage tail spike protein	2	71.9466
8713	UniRef50_A0A5E4E792	Porphyromonas gingivalis	BURP domain-containing protein	1	71.9384
19940	UniRef50_UPI001BA4D5F5	nan	DUF4159 domain-containing protein	1	71.9334
5800	UniRef50_A0A372Q2F3	Robertmurraya massiliosenegalensis	Uncharacterized protein	1	71.9268
10360	UniRef50_A0A7Y5V5T0	Gemmatimonas phototrophica	DUF2911 domain-containing protein	1	71.9129
11077	UniRef50_A0A926A396	Gemmatimonas phototrophica	non-specific serine/threonine protein kinase	1	71.9126
23250	UniRef50_UPI00288D178F	Lactococcus lactis	hypothetical protein	2	71.9096
4911	UniRef50_A0A2N9YH77	Beggiatoa leptomitoformis	Uncharacterized protein	1	71.8866
17734	UniRef50_UPI00082C7699	Clostridium mediterraneense	hypothetical protein	1	71.8815
7887	UniRef50_A0A4Q2K5Z2	Senegalimassilia faecalis	Cpl-7 lysozyme C-terminal domain-containing protein	1	71.8796
5509	UniRef50_A0A318N038	Commensalibacter sp. MX01	Baseplate protein J-like domain-containing protein	1	71.8766
17728	UniRef50_UPI00082BD6E1	Clostridium mediterraneense	phage tail tip lysozyme	1	71.8702
5021	UniRef50_A0A2S5TD73	Solimonas fluminis	DUF1302 domain-containing protein	1	71.8633
16872	UniRef50_U2PF45	Eubacterium cylindroides	Putative septum site-determining protein MinC (Fragment)	2	71.8627
5216	UniRef50_A0A2T7U4J1	Microvirga mediterraneensis	Dynamin	1	71.8597
15035	UniRef50_J1H829	Clostridium merdae, Clostridium jeddahense	Penicillin-binding protein, transpeptidase domain protein	2	71.8466
17963	UniRef50_UPI000A07277C	Corynebacterium sputi//Corynebacterium sputi DSM 45148	GDSL-type esterase/lipase family protein	1	71.8456
24370	UniRef50_UPI00326B5827	Bifidobacterium adolescentis	hypothetical protein	1	71.8225
15328	UniRef50_K6A9N4	Parabacteroides goldsteinii	Ig-like domain-containing protein	1	71.8223
21262	UniRef50_UPI0020CDC20B	Exiguobacterium sp. AM39-5BH	S8 family peptidase	1	71.8122
18116	UniRef50_UPI000ACD3F8B	Piscibacillus halophilus	helicase-exonuclease AddAB subunit AddA	2	71.8096
24338	UniRef50_UPI00321C295F	Glutamicibacter sp. HZAU	penicillin-binding protein 2	1	71.8055
8757	UniRef50_A0A5N1IA68	Lactobacillus jensenii	ATP-dependent helicase	2	71.8
19607	UniRef50_UPI0018D2BF7E	Propionibacterium freudenreichii	MobF family relaxase	2	71.798
15064	UniRef50_J4XCI9	Selenomonas noxia	Phosphohexomutase (Fragment)	2	71.7811
23302	UniRef50_UPI0028A61C4D	Gluconobacter albidus	family 20 glycosylhydrolase	1	71.7787
17901	UniRef50_UPI00098AEB84	Gluconobacter albidus	hypothetical protein	1	71.772
14363	UniRef50_F9D3L6	Prevotella dentalis DSM 3688	Uncharacterized protein	2	71.7575
17169	UniRef50_UPI0003D2B656	Prevotella sp.	hypothetical protein	1	71.7547
830	UniRef50_A0A0K9NCZ4	Extibacter muris	Uncharacterized protein	1	71.7331
13214	UniRef50_C2KJG6	Leuconostoc mesenteroides	Uncharacterized protein	3	71.7327
17438	UniRef50_UPI00065E858C	Rubeoparvulum massiliense	transglutaminaseTgpA domain-containing protein	1	71.7315
19992	UniRef50_UPI001BE853C7	Pseudoclavibacter sp. Marseille-Q4354	ABC transporter substrate-binding protein	1	71.731
15031	UniRef50_J1H288	Clostridium jeddahense, Clostridium sp. MSTE9	Putative lipoprotein	2	71.7294
10765	UniRef50_A0A857FQR2	Acetobacter nitrogenifigens	TonB-dependent receptor	1	71.7288
6847	UniRef50_A0A3N0VGR0	Solimonas fluminis	Alpha/beta hydrolase	1	71.7231
17880	UniRef50_UPI000985C793	Leuconostoc garlicum	KxYKxGKxW signal peptide domain-containing protein	2	71.7178
12864	UniRef50_B0MWF6	Alistipes putredinis	Lipocalin-like domain-containing protein	2	71.7088
2315	UniRef50_A0A1B8U747	Polaribacter reichenbachii	Secretion system C-terminal sorting domain-containing protein	1	71.6941
3511	UniRef50_A0A1R4KBI0	Mycetocola reblochoni	Serine protease, subtilase family	1	71.6889
11493	UniRef50_A0A9D1DRF0	Holdemania massiliensis	Nickel ABC transporter substrate-binding protein (Fragment)	1	71.6849
2296	UniRef50_A0A1B7UM68	Alishewanella jeotgali	OmpA-like domain-containing protein	1	71.6645
12868	UniRef50_B0MXH3	Alistipes putredinis	Glycosyl transferase family 1 domain-containing protein	2	71.6606
10949	UniRef50_A0A8T9SBP3	Hymenobacter nivis	Alpha-2-macroglobulin domain-containing protein	1	71.6537
1660	UniRef50_A0A136Q8C1	Christensenella sp. NSJ-35	Transcription-repair-coupling factor	1	71.6497
143	UniRef50_A0A081GIS1	Synechococcus sp. HB1133	Four-carbon acid sugar kinase nucleotide binding domain-containing protein (Fragment)	1	71.633
24372	UniRef50_UPI0032AEF2ED	Lactobacillus helveticus	SLAP domain-containing protein	1	71.6205
14115	UniRef50_F0F993	Prevotella denticola	Bacterial repeat domain-containing protein	2	71.5925
24259	UniRef50_UPI0031BAF881	Clostridium sp. AM34-11AC	TasA family protein	1	71.5828
3870	UniRef50_A0A1Y4S8E0	Intestinibacillus massiliensis	Stage 0 sporulation protein A homolog	2	71.5811
6171	UniRef50_A0A395WAR1	Holdemanella hominis	MobA/VirD2-like nuclease domain-containing protein	2	71.5759
2423	UniRef50_A0A1C5SJL0	Clostridium merdae, Clostridium jeddahense	DNA polymerase III subunit tau	2	71.5705
16776	UniRef50_U2A6E7	Capnocytophaga sp. oral taxon 863//Capnocytophaga sp.	Uncharacterized protein (Fragment)	1	71.4917
12117	UniRef50_A0AAE8J315	Latilactobacillus sakei	Internalin-J	2	71.4832
2284	UniRef50_A0A1B2I826	Cloacibacillus evryensis	Uncharacterized protein	1	71.474
14921	UniRef50_I3CKX1	Beggiatoa leptomitoformis	histidine kinase	1	71.4586
1487	UniRef50_A0A0V8QHG9	Dorea formicigenerans	Transposase (Fragment)	2	71.4569
5584	UniRef50_A0A330MP03	Aequorivita antarctica	Lipocalin-like domain-containing protein	1	71.4495
5400	UniRef50_A0A2Z4IDB5	Echinicola strongylocentroti	SusC/RagA family TonB-linked outer membrane protein	1	71.4434
24227	UniRef50_UPI003140A757	Lactiplantibacillus plantarum	glycoside hydrolase family 68 protein	2	71.4382
13970	UniRef50_E5WZ92	Parabacteroides merdae	histidine kinase	1	71.4365
11317	UniRef50_A0A941AWM0	Flavobacterium psychroterrae	Transposase (Fragment)	1	71.4364
15545	UniRef50_M4RGP6	Bifidobacterium thermophilum	Transglutaminase	2	71.4029
6035	UniRef50_A0A380FMM8	Staphylococcus saprophyticus, Staphylococcus xylosus	Teichoic acid biosynthesis protein	2	71.4013
6509	UniRef50_A0A3D4Y3I4	Roseburia hominis	DUF4214 domain-containing protein	1	71.3785
8035	UniRef50_A0A4R9BIU7	Cryobacterium arcticum	HNH endonuclease	1	71.3443
9200	UniRef50_A0A6J5BZI4	Achromobacter insuavis	Four-carbon acid sugar kinase nucleotide binding domain-containing protein	1	71.3387
18668	UniRef50_UPI001011BBCF	Lacticaseibacillus casei	MucBP domain-containing protein	2	71.3362
13994	UniRef50_E6X8N3	Cellulophaga algicola	Uncharacterized protein	1	71.336
18230	UniRef50_UPI000B35B1A8	Mycetocola reblochoni	hypothetical protein	2	71.3302
6962	UniRef50_A0A3R6DYC1	Parabacteroides sp. AM58-2XD	Uncharacterized protein	1	71.3287
18624	UniRef50_UPI000F7A28F5	Levilactobacillus lanxiensis, Levilactobacillus sp. 244-2, Levilactobacillus wangkuiensis	hypothetical protein	3	71.3285
22221	UniRef50_UPI00242AC14D	Roseburia hominis	extracellular solute-binding protein	2	71.2892
117	UniRef50_A0A075JX14	Luteibacter anthropi	TonB-dependent receptor	1	71.289
12742	UniRef50_A8R9D2	Eubacterium dolichum//Amedibacillus dolichus	Fibronectin type III domain protein	3	71.2871
10862	UniRef50_A0A8H9GPE7	Deinococcus gobiensis	Uncharacterized protein	1	71.2805
4736	UniRef50_A0A2M8TIM7	Prevotella intermedia	Lipoprotein	1	71.2764
4417	UniRef50_A0A2C8AE20	Blastococcus sp. CCUG 61487	Uncharacterized protein	1	71.2502
20148	UniRef50_UPI001C6FD0B0	Lactococcus raffinolactis	CHAP domain-containing protein	2	71.2494
17980	UniRef50_UPI000A436FA2	Marinagarivorans algicola	glycoside hydrolase family 6 protein	1	71.2487
5986	UniRef50_A0A380DV34	Staphylococcus sp.	Probable succinyl-diaminopimelate desuccinylase	3	71.2472
6913	UniRef50_A0A3Q9HNF5	Anoxybacter fermentans	Phosphodiester glycosidase domain-containing protein	2	71.2375
12801	UniRef50_A8YUX3	Lactobacillus helveticus	Surface protein	1	71.2317
15078	UniRef50_J9F4X6	Butyricicoccus sp. AM18-35, Butyricicoccus sp. AF35-5AC	Electron transfer flavoprotein, beta subunit/FixA family protein (Fragment)	2	71.2256
21415	UniRef50_UPI0021577F92	Paenibacillus sp. S28	FtsX-like permease family protein	1	71.2209
23671	UniRef50_UPI002ABC1C83	Parabacteroides goldsteinii	leucine-rich repeat protein	1	71.2194
4899	UniRef50_A0A2N9YFH9	Beggiatoa leptomitoformis	histidine kinase	1	71.2174
17202	UniRef50_UPI000413B229	Schaalia georgiae	DUF6318 family protein	1	71.2095
21056	UniRef50_UPI002006F1FE	Pedobacter kyonggii	carboxypeptidase regulatory-like domain-containing protein	1	71.2095
19512	UniRef50_UPI0017F8BE5B	Halomonas sp. MBT G8648	autotransporter assembly complex family protein	1	71.2081
12945	UniRef50_B3JKB1	Bacteroides coprocola//Phocaeicola coprocola	DUF4988 domain-containing protein	1	71.2078
19431	UniRef50_UPI00164B75CD	Parabacteroides sp. BX2	hypothetical protein	1	71.2062
14893	UniRef50_I1DWX5	Alishewanella jeotgali	Periplasmic chaperone PpiD	1	71.1953
15904	UniRef50_Q3B0P3	Synechococcus sp. HB1133	Uncharacterized protein	1	71.1893
13719	UniRef50_D5XAU7	Thermincola ferriacetica	DNA polymerase III, delta subunit	1	71.1783
22833	UniRef50_UPI002635208E	Parabacteroides sp. BX2	DUF3868 domain-containing protein	1	71.177
12298	UniRef50_A0AAP1NXW0	Lactiplantibacillus plantarum	Cell surface protein	2	71.177
2230	UniRef50_A0A1A7KCJ9	Chryseobacterium aurantiacum	DUF11 domain-containing protein	1	71.1731
14898	UniRef50_I2JKW7	Solimonas fluminis	Serine aminopeptidase S33 domain-containing protein	1	71.165
5450	UniRef50_A0A315X248	Tepidiforma bonchosmolovskayae	ABC3 transporter permease protein domain-containing protein	1	71.1455
4628	UniRef50_A0A2K2G4Y5	Novosphingobium guangzhouense	Peptidase S9 prolyl oligopeptidase catalytic domain-containing protein	1	71.1438
20167	UniRef50_UPI001C8DFAC9	Listeria monocytogenes	Ig-like domain-containing protein	1	71.1323
13972	UniRef50_E6J1J0	Streptococcus sp. HSISS3	Transposase	2	71.1244
4709	UniRef50_A0A2K9HIJ1	Companilactobacillus paralimentarius	Uncharacterized protein	1	71.1206
2146	UniRef50_A0A174T0J6	Clostridium hylemonae//[Clostridium] hylemonae	Aspartokinase	1	71.1173
10331	UniRef50_A0A7X9HW22	Caproicibacterium lactatifermentans	Uncharacterized protein (Fragment)	1	71.1127
16929	UniRef50_U5MLI1	Clostridium beijerinckii	Methyl-accepting chemotaxis protein McpC	1	71.1116
16360	UniRef50_R7HBR6	Lachnospira pectinoschiza	Uncharacterized protein containing predicted phosphatase domain	2	71.0812
1746	UniRef50_A0A143BMA9	Gemmatimonas phototrophica	Big-1 domain-containing protein	1	71.0751
408	UniRef50_A0A0B6B0T5	Priestia megaterium	Transposase family protein	1	71.0657
10514	UniRef50_A0A839THV5	Psychrobacter faecalis	Iron complex outermembrane receptor protein	1	71.064
1947	UniRef50_A0A172TN77	Paenibacillus swuensis	DUF11 domain-containing protein	1	71.0564
11854	UniRef50_A0AA37N7V2	Parabacteroides sp. AM58-2XD	Alpha glucuronidase N-terminal domain-containing protein	1	71.0326
24931	UniRef50_W0SGA1	Sulfuritalea hydrogenivorans	Flagellar hook-length control protein-like C-terminal domain-containing protein	1	71.0322
23529	UniRef50_UPI00293C778C	Leuconostoc pseudomesenteroides	hypothetical protein	1	71.0274
14159	UniRef50_F2BWS0	Dialister micraerophilus	Hep_Hag superfamily protein (Fragment)	2	71.0262
5050	UniRef50_A0A2S5V3K1	Pseudoclavibacter sp. Marseille-Q4354	Uncharacterized protein	1	71.0254
4009	UniRef50_A0A238W1I4	Dokdonia donghaensis	Calx-beta domain-containing protein	1	71.0245
13700	UniRef50_D5SZQ3	Lactococcus lactis	Type I restriction enzyme specificity protein	1	71.001
4011	UniRef50_A0A238XPD5	Puniceibacterium antarcticum	DNA repair exonuclease SbcCD ATPase subunit	1	70.9963
8196	UniRef50_A0A4Z0L5B4	Flavobacterium humi	Lipoprotein	1	70.9808
17180	UniRef50_UPI0003FA2D5E	Corynebacterium sputi//Corynebacterium sputi DSM 45148	alpha/beta hydrolase	2	70.9726
20718	UniRef50_UPI001F2CA548	Glutamicibacter sp. HZAU	ABC transporter substrate-binding protein	1	70.9689
25108	UniRef50_X8GWR4	Shuttleworthia sp.	Lipoprotein	2	70.9583
18245	UniRef50_UPI000B616021	Lactiplantibacillus plantarum	KxYKxGKxW signal peptide domain-containing protein	1	70.9451
7006	UniRef50_A0A3R6ZE97	Clostridium sp. OM04-12AA	Carbohydrate ABC transporter substrate-binding protein (Fragment)	1	70.9333
6002	UniRef50_A0A380EKH1	Staphylococcus sp.	Threonine deaminase	2	70.9319
11323	UniRef50_A0A941WHV3	Parabacteroides goldsteinii	BACON domain-containing protein	1	70.9261
24722	UniRef50_UPI0035616148	Shewanella donghaensis	TonB-dependent receptor plug domain-containing protein	1	70.9167
14418	UniRef50_F9UU92	Lactiplantibacillus plantarum	Cell surface protein, CscA/DUF916 family	2	70.9125
13931	UniRef50_E4L7F6	Dialister micraerophilus//Dialister microaerophilus	Hep/Hag repeat protein	3	70.9117
21441	UniRef50_UPI0021659CB4	Parabacteroides sp. AF17-3	hypothetical protein	1	70.9104
21448	UniRef50_UPI0021685F85	Lactococcus raffinolactis	GyrI-like domain-containing protein	1	70.9061
20432	UniRef50_UPI001D122BDE	Psychrobacter faecalis, Psychrobacter sp. FME6	hypothetical protein	2	70.901
18403	UniRef50_UPI000D12A53F	Chryseobacterium aurantiacum	hypothetical protein	1	70.8957
4583	UniRef50_A0A2H5Z760	Thermorudis peleae	Flagellar hook-associated protein 2	1	70.8839
10982	UniRef50_A0A919WFV9	Robertmurraya massiliosenegalensis	Spore germination protein YfkR	1	70.8823
4503	UniRef50_A0A2G8RBX8	Puniceibacterium antarcticum	Choice-of-anchor A domain-containing protein	1	70.8655
11935	UniRef50_A0AA91HK39	Faecalibacillus sp. H12, Faecalibacillus sp. TM498	Prealbumin-like fold domain-containing protein	2	70.8576
8200	UniRef50_A0A4Z0L7A5	Flavobacterium humi	HYR domain-containing protein	1	70.8523
765	UniRef50_A0A0J1IKD9	Robertmurraya massiliosenegalensis	Methyl-accepting chemotaxis protein	1	70.8421
20795	UniRef50_UPI001F4C2F1A	Clostridium beijerinckii	hypothetical protein	1	70.8343
21786	UniRef50_UPI0022811A3C	Caenibacillus caldisaponilyticus	chromosome segregation protein SMC	1	70.8104
21175	UniRef50_UPI00207B0E95	Gluconobacter albidus	flagellar hook protein FlgE	1	70.7975
18770	UniRef50_UPI001109C290	Lactococcus cremoris	plasmid mobilization relaxosome protein MobC	2	70.7948
16695	UniRef50_U1F9P6	Treponema socranskii	Endolytic murein transglycosylase	1	70.794
18002	UniRef50_UPI000A5AC5EE	Staphylococcus haemolyticus	hypothetical protein	2	70.7921
6954	UniRef50_A0A3R6CLW1	Parabacteroides sp. AM58-2XD	EpsG family protein	1	70.7736
24766	UniRef50_UPI00359C4C4E	Bifidobacterium adolescentis	sulfatase-like hydrolase/transferase	2	70.7676
3303	UniRef50_A0A1N7NSH2	Neptunomonas antarctica	Adhesin HecA family 20-residue repeat-containing protein (Fragment)	1	70.7622
18656	UniRef50_UPI000FF43087	Bifidobacterium adolescentis	InlB B-repeat-containing protein	1	70.754
24010	UniRef50_UPI003076F4DA	Bifidobacterium animalis	C69 family dipeptidase	4	70.7534
6672	UniRef50_A0A3E4LMW4	Roseburia hominis	DUF4879 domain-containing protein	1	70.7502
23628	UniRef50_UPI002A7FB7A7	Blautia marasmi	C40 family peptidase	1	70.7378
5521	UniRef50_A0A318TFC1	Aureimonas leprariae	Carbohydrate ABC transporter substrate-binding protein (CUT1 family)	1	70.7257
8686	UniRef50_A0A5C8IZK0	Pontibacter beigongshangensis	Polysaccharide chain length determinant N-terminal domain-containing protein	1	70.7249
9658	UniRef50_A0A7C8LJ04	Defluviitalea phaphyphila	Chromosome partition protein Smc	1	70.6927
23053	UniRef50_UPI0026EFBB20	Senegalimassilia faecalis	hypothetical protein	2	70.6787
9487	UniRef50_A0A6N9L9B7	Catenibacterium sp. co_0103	Family 16 glycosylhydrolase	2	70.6715
23914	UniRef50_UPI002FCD502A	Brevibacterium jeotgali, Aeromicrobium camelliae	phosphodiester glycosidase family protein	2	70.6578
10671	UniRef50_A0A846MCJ5	Novosphingobium guangzhouense	Transglutaminase-like putative cysteine protease	1	70.6492
1579	UniRef50_A0A126PB05	Hymenobacter nivis	DUF1680 family protein	1	70.6411
6120	UniRef50_A0A385Q300	Lachnoanaerobaculum umeaense	N-acetylmuramoyl-L-alanine amidase family protein	1	70.6193
9258	UniRef50_A0A6L8Q4J4	Adlercreutzia equolifaciens	Zinc ribbon domain-containing protein	1	70.6081
20371	UniRef50_UPI001D086414	Blautia glucerasea	DUF285 domain-containing protein	1	70.5966
23518	UniRef50_UPI00291B520D	Turicibacter sanguinis	IS4 family transposase	1	70.5933
5301	UniRef50_A0A2W6WJC7	Sphingobium sp. SYK-6	TonB-dependent receptor	1	70.5917
11315	UniRef50_A0A940SAE9	Roseomonas mucosa	Helix-turn-helix domain-containing protein	1	70.5893
22896	UniRef50_UPI0026664CF5	Dorea longicatena	hypothetical protein	2	70.5807
15978	UniRef50_Q5FJS1	Lactobacillus acidophilus	Putative mucus binding protein	1	70.5804
20566	UniRef50_UPI001E65C357	Chryseobacterium aurantiacum	hypothetical protein	1	70.5726
16264	UniRef50_R4KDL8	Oribacterium sinus	GrpB family protein	2	70.5681
7363	UniRef50_A0A415EIF1	Acidaminococcus sp. AM05-11	Autotransporter domain-containing protein	2	70.5673
15472	UniRef50_L0J9Y5	Prevotella dentalis DSM 3688	Uncharacterized protein	2	70.5637
17706	UniRef50_UPI0007C31232	Paenibacillus macquariensis	S-layer homology domain-containing protein	1	70.5539
904	UniRef50_A0A0M4FZV3	Psychrobacillus lasiicapitis	Stage IV sporulation protein	1	70.552
5370	UniRef50_A0A2Z3GVB2	Hymenobacter nivis	T9SS C-terminal target domain-containing protein	1	70.5428
9523	UniRef50_A0A6S6PH94	nan	Tetratricopeptide repeat-like domain-containing protein	1	70.5421
25118	UniRef50_Z4WVY6	Porphyromonas sp. oral taxon 275	Alanine racemase	1	70.5285
20979	UniRef50_UPI001FBAA32F	Blautia wexlerae, Blautia sp. M29	leucine-rich repeat protein	2	70.5058
3474	UniRef50_A0A1R4G447	Glutamicibacter sp. BW78, Arthrobacter rhombi	Secreted protein	2	70.4928
17763	UniRef50_UPI0008357522	Clostridium mediterraneense	carboxypeptidase regulatory-like domain-containing protein	1	70.4912
14270	UniRef50_F5RN59	Selenomonas sp.	Phage head-tail adaptor	1	70.47
19447	UniRef50_UPI00164D0491	Staphylococcus xylosus	hypothetical protein	1	70.4685
20111	UniRef50_UPI001C48DE2D	Holdemanella sp. DFI.5.55	hypothetical protein	1	70.464
4081	UniRef50_A0A255QZW1	Rhodopirellula sp. MGV	Thioredoxin domain-containing protein	1	70.4626
22560	UniRef50_UPI00258EA3D8	Catenibacterium sp. AM22-6LB	immunoglobulin-like domain-containing protein	2	70.4462
2859	UniRef50_A0A1H3S672	Clostridium aceticum	Flagellin	1	70.4459
6516	UniRef50_A0A3D5L7H8	Clostridium sp. MCC328	DUF4367 domain-containing protein	1	70.4418
16364	UniRef50_R7HDJ6	Lachnospira pectinoschiza	Lysostaphin	1	70.4334
6441	UniRef50_A0A3D1KGP8	Prevotella sp. oral taxon 472 str. F0295	Cell envelope biogenesis protein OmpA (Fragment)	1	70.4325
304	UniRef50_A0A0A2DPH8	Porphyromonas sp. oral taxon 275	Peptidase U32 collagenase domain-containing protein	1	70.4246
5292	UniRef50_A0A2W4K008	Fervidicola ferrireducens	DNA polymerase I (Fragment)	2	70.4106
7182	UniRef50_A0A412LTE3	Arcticibacter eurypsychrophilus	SusC/RagA family TonB-linked outer membrane protein (Fragment)	1	70.3999
5130	UniRef50_A0A2S8PIC1	Paenibacillus sp. S28	Transglutaminase-like domain-containing protein	1	70.3912
7937	UniRef50_A0A4Q9HAN6	Pedobacter kyonggii	SprT-like domain-containing protein	1	70.3799
4745	UniRef50_A0A2M9MYQ2	Paenibacillus phocaensis	Spore germination GerAC-like C-terminal domain-containing protein	1	70.3775
14209	UniRef50_F3B3E5	Lachnoanaerobaculum umeaense	PepSY domain-containing protein	1	70.3554
19848	UniRef50_UPI001A9B50E4	Dorea longicatena	hypothetical protein	1	70.3547
2909	UniRef50_A0A1H9ATY3	Piscibacillus halophilus	Uncharacterized protein YhaN	1	70.3497
16910	UniRef50_U4T2P0	Psychrobacter faecalis	Cytochrome c, class II	2	70.32
1018	UniRef50_A0A0Q5IM86	Deinococcus gobiensis	Translation initiation factor IF-2	1	70.3126
2313	UniRef50_A0A1B8U6Z5	Polaribacter reichenbachii	PKD domain-containing protein	1	70.3074
1447	UniRef50_A0A0U5F1N1	Komagataeibacter xylinus	TonB-dependent receptor	1	70.2949
17286	UniRef50_UPI00054341FD	Paenibacillus tuaregi	hypothetical protein	1	70.2748
24846	UniRef50_UPI0035D0F580	Bacillus pumilus	collagen-like protein	1	70.265
6986	UniRef50_A0A3R6RIT8	Simiaoa sunii	DNRLRE domain-containing protein (Fragment)	2	70.2501
24941	UniRef50_W0SJJ8	Sulfuritalea hydrogenivorans	Uncharacterized protein	2	70.2483
23603	UniRef50_UPI0029FEF328	Eubacterium callanderi	lectin like domain-containing protein	1	70.2384
12812	UniRef50_A9HQ16	Acetobacter nitrogenifigens	Putative TonB-dependent receptor	1	70.2352
21078	UniRef50_UPI00201643AD	Achromobacter insuavis	type IV secretion protein Rhs	1	70.2327
6676	UniRef50_A0A3E4M4Q3	Dorea formicigenerans	Streptococcal pilin isopeptide linkage domain-containing protein	2	70.2233
0	UniRef50_A0A009RDB1	Acinetobacter junii	Transposase	2	70.2099
1747	UniRef50_A0A143BMS4	Gemmatimonas phototrophica	BIG2 domain-containing protein	2	70.2016
8402	UniRef50_A0A554S6X2	Aeromicrobium camelliae	Lipoprotein	1	70.1927
15536	UniRef50_M4RDH5	Bifidobacterium adolescentis	Peptidoglycan-binding domain 1 protein	1	70.1727
13953	UniRef50_E4LKM9	Selenomonas sp.//Selenomonas sp. oral taxon 137	Gamma-glutamyl phosphate reductase family protein	1	70.1705
817	UniRef50_A0A0K6GMB5	Anoxybacillus thermarum, Anoxybacillus gonensis	TATA-box binding	2	70.1631
14937	UniRef50_I4BV12	Acetomicrobium hydrogeniformans//Anaerobaculum hydrogeniformans	Threonylcarbamoyl-AMP synthase	1	70.1457
12244	UniRef50_A0AAJ4ZD03	Aureimonas altamirensis	Esterase/lipase	1	70.1419
6401	UniRef50_A0A3C1HX01	Treponema peruense	RNA polymerase sigma factor	2	70.1417
4671	UniRef50_A0A2K8NS13	Entomoplasma freundtii	Ribose/galactose ABC transporter permease	3	70.1393
17863	UniRef50_UPI000971B875	Phaeobacter piscinae, Phaeobacter sp. S60	hypothetical protein	2	70.1338
4744	UniRef50_A0A2M9MYA0	Paenibacillus phocaensis	Endo-1,4-beta-xylanase A	1	70.1032
23629	UniRef50_UPI002A7FC094	Parabacteroides sp. BX2	fimbrial protein	1	70.1023
4460	UniRef50_A0A2D7VWF9	Marixanthomonas ophiurae	Uncharacterized protein (Fragment)	1	70.0897
12496	UniRef50_A0AAW9KK83	Zhenhengia yiwuensis	FMN-binding protein (Fragment)	1	70.0856
16014	UniRef50_Q5SHM1	Thermus parvatiensis, //Thermus thermophilus	SWIM-type domain-containing protein	3	70.0848
14776	UniRef50_H1XSU6	Caldithrix abyssi	Autotransporter adhesin	1	70.0701
815	UniRef50_A0A0K2W8T8	Staphylococcus xylosus	Uncharacterized protein	1	70.0571
24949	UniRef50_W1U734	Veillonella sp. AF42-16	Uncharacterized protein	1	70.0558
20988	UniRef50_UPI001FC8C17F	Leuconostoc mesenteroides	hypothetical protein	3	70.0544
17746	UniRef50_UPI000830D56C	Clostridium mediterraneense	MucBP domain-containing protein	1	70.0425
5576	UniRef50_A0A329UK05	Faecalibacterium prausnitzii	DNA methylase	2	70.0389
18122	UniRef50_UPI000AD866B9	Bariatricus massiliensis	discoidin domain-containing protein	1	69.9965
8719	UniRef50_A0A5J4JKH3	Margalitia camelliae	ATP-dependent helicase YwqA	1	69.9921
9214	UniRef50_A0A6L3STU0	Microvirga mediterraneensis	Homocysteine methyltransferase	1	69.9908
799	UniRef50_A0A0K0SYM3	Methylophilus rhizosphaerae	Sulfatase N-terminal domain-containing protein	1	69.9906
12269	UniRef50_A0AAN1UHT2	Lactiplantibacillus argentoratensis	D-alanyl-D-alanine carboxypeptidase	2	69.9895
11960	UniRef50_A0AAC8UUL6	Levilactobacillus mulengensis, Levilactobacillus wangkuiensis, Levilactobacillus sp. 244-2	Cell surface protein	3	69.986
19497	UniRef50_UPI001787F50C	Psychrobacter sp. FME5	hypothetical protein	1	69.9858
2812	UniRef50_A0A1G9DIZ2	Pontibacter beigongshangensis	Alpha/beta hydrolase family protein	1	69.9749
4565	UniRef50_A0A2H1L7Q1	Brevibacterium jeotgali	Secreted protein	1	69.9608
14222	UniRef50_F3PXB9	Parabacteroides merdae	Conserved domain protein	1	69.9523
4069	UniRef50_A0A252CG73	Lactococcus petauri	Uncharacterized protein	2	69.9485
824	UniRef50_A0A0K9N849	Extibacter sp. GGCC_0201	beta-lactamase	1	69.9445
366	UniRef50_A0A0B1Q6Q6	Aureimonas altamirensis	Protein BatD	1	69.9393
3330	UniRef50_A0A1Q5P839	Rubeoparvulum massiliense	histidine kinase	1	69.9331
15902	UniRef50_Q3AFQ0	Moorella thermoacetica	Protein translocase subunit SecA	1	69.9159
17033	UniRef50_UPI000287F2A6	Paenibacillus senegalensis	S-layer homology domain-containing protein	1	69.9144
653	UniRef50_A0A0F4L7H5	Lactobacillus laiwuensis	Internalin-J	1	69.9117
5233	UniRef50_A0A2U2MZL7	Bifidobacterium angulatum, Bifidobacterium adolescentis	Peptide ABC transporter substrate-binding protein (Fragment)	2	69.9042
16698	UniRef50_U1FM68	Treponema socranskii, Treponema sp. Marseille-Q4132	Cobalt transport protein	3	69.8882
22323	UniRef50_UPI0024363015	Piscibacillus halophilus	sporulation protein YqfD	1	69.882
1851	UniRef50_A0A162RH18	Paenibacillus crassostreae	Stage II sporulation protein D	1	69.8819
153	UniRef50_A0A084AD28	Lactococcus sp. S64	TIGR04197 family type VII secretion effector	1	69.8503
1217	UniRef50_A0A0R2BQ56	Weissella viridescens	Dipeptidase	2	69.8417
21971	UniRef50_UPI0022FDEC47	Weissella soli	peptide ABC transporter substrate-binding protein	2	69.8321
2276	UniRef50_A0A1B1NES3	Serinicoccus marinus	Uncharacterized protein	1	69.8287
1419	UniRef50_A0A0U2ZE81	Pseudoalteromonas tunicata	TonB-dependent receptor	1	69.8206
8257	UniRef50_A0A511B686	Gluconobacter kanchanaburiensis	Uncharacterized protein	1	69.8193
15183	UniRef50_K1RXP0	Dorea formicigenerans	DUF4316 domain-containing protein (Fragment)	1	69.8188
20913	UniRef50_UPI001FAA0458	Clostridium sp. AM32-2, Blautia wexlerae	transposase	2	69.8173
6550	UniRef50_A0A3E1Q6S7	Marixanthomonas ophiurae	T9SS C-terminal target domain-containing protein	1	69.8164
7910	UniRef50_A0A4Q5GGT8	Blautia obeum	BIG2 domain-containing protein	1	69.8112
5175	UniRef50_A0A2T3FSJ1	Faecalibacillus sp. H12	VWFA domain-containing protein	2	69.8075
17786	UniRef50_UPI000839CDDA	Paenibacillus phocaensis	alpha/beta fold hydrolase	1	69.7906
5566	UniRef50_A0A329U2A3	Faecalibacterium prausnitzii	TPM domain-containing protein	2	69.7693
20532	UniRef50_UPI001E50576D	Sphingobium sp. SYK-6	TonB-dependent receptor	1	69.7692
15203	UniRef50_K1SYA6	Lactonifactor longoviformis	Extracellular solute-binding protein family 1 (Fragment)	1	69.7665
24031	UniRef50_UPI0030799B3F	Catenibacterium mitsuokai, Catenibacterium faecis	penicillin-binding transpeptidase domain-containing protein	2	69.7633
20629	UniRef50_UPI001F09D962	Lapidilactobacillus bayanensis, Lactobacillus laiwuensis	NAD-dependent DNA ligase LigA	2	69.748
22714	UniRef50_UPI0025E4809F	Faecalibacterium prausnitzii	penicillin acylase family protein	1	69.7203
5067	UniRef50_A0A2S5WTL2	Pseudoclavibacter sp. Marseille-Q4354	LXG domain-containing protein	1	69.7127
18698	UniRef50_UPI00108184D9	Lentilactobacillus parakefiri	type II toxin-antitoxin system RelE/ParE family toxin	2	69.712
19685	UniRef50_UPI001940AA8D	Lacticaseibacillus sp. 53-4, Lacticaseibacillus sp. 866-1	DUF2785 domain-containing protein	2	69.7056
1196	UniRef50_A0A0R1XJ57	Schleiferilactobacillus harbinensis	WxL domain-containing protein	2	69.7003
8331	UniRef50_A0A520AAF7	Pedobacter kyonggii	SusC/RagA family TonB-linked outer membrane protein (Fragment)	1	69.6959
368	UniRef50_A0A0B1Q986	Aureimonas altamirensis	Peptidase M23 domain-containing protein	1	69.6667
22017	UniRef50_UPI00235F1040	Leuconostoc mesenteroides	hypothetical protein	2	69.6632
9621	UniRef50_A0A7C6GSP6	Synergistetes bacterium	3-phosphoshikimate 1-carboxyvinyltransferase	2	69.661
1651	UniRef50_A0A136Q3L7	Christensenella sp. NSJ-35	Helicase ATP-binding domain-containing protein	2	69.6557
17581	UniRef50_UPI0006D0BD86	Lentilactobacillus parakefiri	LPXTG cell wall anchor domain-containing protein	2	69.6521
21483	UniRef50_UPI00217F2A80	Shewanella donghaensis	S8 family serine peptidase	1	69.643
16592	UniRef50_S4XBM0	Corynebacterium provencense	Uncharacterized protein	1	69.6391
17800	UniRef50_UPI00085642CA	Staphylococcus haemolyticus	LPXTG cell wall anchor domain-containing protein	1	69.6226
13675	UniRef50_D5DJ65	Priestia megaterium	Cell wall hydrolase	1	69.6141
4726	UniRef50_A0A2M7WV92	Mariprofundus micogutta	Flagellar hook-associated protein (Fragment)	2	69.6005
13031	UniRef50_B7CEA2	Holdemanella porci, Holdemanella hominis	Transposase	2	69.5963
1572	UniRef50_A0A120HPP3	Kurthia senegalensis	Penicillin binding transpeptidase domain protein	2	69.5918
21018	UniRef50_UPI001FE1A400	Endozoicomonas ascidiicola	transposase	3	69.5775
5115	UniRef50_A0A2S8PBI6	Paenibacillus sp. S28	HTH araC/xylS-type domain-containing protein (Fragment)	1	69.5711
16947	UniRef50_U6FAY5	Lactobacillus helveticus	Mub B2-like domain-containing protein	2	69.566
4382	UniRef50_A0A2A9HEN2	Tepidiforma bonchosmolovskayae	Flagellar hook-associated protein 1	1	69.5653
4497	UniRef50_A0A2G8QWZ3	Puniceibacterium antarcticum	DeoR-like transcriptional repressor C-terminal sensor domain-containing protein	1	69.5551
7479	UniRef50_A0A416EJR0	Dorea formicigenerans	PucR family transcriptional regulator	1	69.554
1005	UniRef50_A0A0Q4CAH2	Novosphingobium guangzhouense	Autotransporter	1	69.5538
10973	UniRef50_A0A917UV03	Piscibacillus halophilus	Extracellular solute-binding protein	2	69.5478
8310	UniRef50_A0A519UTQ8	Hymenobacter nivis	Glycosyltransferase RgtA/B/C/D-like domain-containing protein (Fragment)	1	69.5459
2263	UniRef50_A0A1B1BQ00	Cryobacterium arcticum	Uncharacterized protein	1	69.5402
11117	UniRef50_A0A926EAW7	Lentihominibacter hominis	Peptidoglycan DD-metalloendopeptidase family protein	2	69.5395
21537	UniRef50_UPI0021A68186	Weissella viridescens	ABC transporter substrate-binding protein	1	69.5254
10608	UniRef50_A0A841H6A8	Longimicrobium terrae	Uncharacterized protein YjdB	1	69.514
23025	UniRef50_UPI0026E008D2	Holdemanella porci, Holdemanella hominis	relaxase/mobilization nuclease domain-containing protein	2	69.5089
6184	UniRef50_A0A395YJY8	Lachnoclostridium edouardi	peptidoglycan-N-acetylglucosamine deacetylase	1	69.5084
14062	UniRef50_E8LKL1	Succinatimonas hippei	TerB-C domain-containing protein	1	69.5076
1187	UniRef50_A0A0R1XBA2	Schleiferilactobacillus harbinensis	Bacterial Ig-like domain-containing protein	2	69.5013
18593	UniRef50_UPI000F7768D0	Levilactobacillus huananensis	DUF5776 domain-containing protein	2	69.493
747	UniRef50_A0A0H4QD98	Companilactobacillus mishanensis	Glycosyltransferase RgtA/B/C/D-like domain-containing protein	1	69.475
1373	UniRef50_A0A0S3UMQ0	Prevotella intermedia ATCC 25611 = DSM 20706, Prevotella intermedia 17	T9SS C-terminal target domain-containing protein	2	69.4559
3114	UniRef50_A0A1L4C1X8	Marinilactibacillus psychrotolerans	DDE transposase	2	69.4536
21277	UniRef50_UPI0020D23394	Actinomadura madurae LIID-AJ290//Actinomadura madurae	serine/threonine-protein kinase	1	69.4474
5756	UniRef50_A0A369NVY8	Adlercreutzia equolifaciens	Gram-positive cocci surface proteins LPxTG domain-containing protein	2	69.4454
16402	UniRef50_R7ZC18	Psychrobacillus lasiicapitis	Penicillin-binding protein 1F (PBP-1F)	1	69.4331
9521	UniRef50_A0A6P4JLJ7	Lentilactobacillus senioris	ATP-dependent NAD(P)H-hydrate dehydratase	1	69.4307
15375	UniRef50_K9CWW8	Selenomonas sp.//Eubacterium sp.	O-GlcNAc transferase C-terminal domain-containing protein	2	69.4265
519	UniRef50_A0A0D6P8I5	Granulibacter bethesdensis	Outer membrane protein	2	69.4221
1780	UniRef50_A0A149VI72	Acetobacter nitrogenifigens	beta-N-acetylhexosaminidase (Fragment)	1	69.4201
4627	UniRef50_A0A2K2G135	Novosphingobium guangzhouense	Autotransporter domain-containing protein	1	69.4181
19907	UniRef50_UPI001ADA2A16	Endozoicomonas ascidiicola	transposase	2	69.4068
5208	UniRef50_A0A2T5MH21	Solimonas fluminis	TonB-dependent receptor	1	69.4025
9774	UniRef50_A0A7H1DT74	Chryseobacterium manosquense	Uncharacterized protein	1	69.3921
24714	UniRef50_UPI0035561EB3	Actinomadura madurae	WD40 repeat domain-containing protein	1	69.3734
9085	UniRef50_A0A6G7CP66	Rhodopirellula sp. MGV	PEP-CTERM sorting domain-containing protein	1	69.3701
13797	UniRef50_D7GJ16	Propionibacterium freudenreichii	Uncharacterized protein	3	69.3569
18741	UniRef50_UPI0010F943DC	Lactiplantibacillus songbeiensis	BspA family leucine-rich repeat surface protein	2	69.3535
84	UniRef50_A0A069QGF3	Prevotella loescheii	Toxin-antitoxin system, toxin component, RelE domain protein (Fragment)	1	69.343
14995	UniRef50_J0MZJ0	Clostridium merdae, Caproicibacterium lactatifermentans	16S rRNA (cytosine(967)-C(5))-methyltransferase	2	69.2789
22563	UniRef50_UPI00258F9FDF	Butyricicoccus sp. AF22-28AC	leucine-rich repeat protein	1	69.2723
24470	UniRef50_UPI0033EF5C35	Nocardiopsis sp. JB363	hypothetical protein	1	69.2695
24765	UniRef50_UPI00359C1A90	Bifidobacterium adolescentis	Ig-like domain-containing protein	2	69.2554
6896	UniRef50_A0A3P4AT98	Thermus parvatiensis, Thermus scotoductus, //Thermus thermophilus	2-amino-4-hydroxy-6-hydroxymethyldihydropteridine diphosphokinase	3	69.2509
5441	UniRef50_A0A2Z6AJK4	Acetobacter nitrogenifigens	Transposase IS701-like DDE domain-containing protein	1	69.2509
21967	UniRef50_UPI0022EA4DE1	Roseococcus suduntuyensis	alpha-2-macroglobulin	1	69.2495
3110	UniRef50_A0A1L4C0K5	Marinilactibacillus psychrotolerans	Flagellar hook-length control protein-like C-terminal domain-containing protein	1	69.2433
4013	UniRef50_A0A238Y5X1	Blastococcus sp. CCUG 61487	TrwC relaxase	2	69.232
20075	UniRef50_UPI001C25DEFB	Lactococcus cremoris	hypothetical protein	1	69.2308
17635	UniRef50_UPI00071F817D	Porphyromonas gingivalis A7A1-28, Porphyromonas gingivalis AJW4, Porphyromonas gingivalis	carboxypeptidase-like regulatory domain-containing protein	3	69.2273
7736	UniRef50_A0A496PEB5	Veillonella sp. AF42-16	S-layer homology domain-containing protein (Fragment)	2	69.2235
18607	UniRef50_UPI000F78BF04	Lacticaseibacillus sp. 53-4, Lacticaseibacillus sp. 866-1	helix-turn-helix transcriptional regulator	2	69.2198
21208	UniRef50_UPI00209CA09F	Herbaspirillum frisingense	cellulose biosynthesis cyclic di-GMP-binding regulatory protein BcsB	1	69.2194
22498	UniRef50_UPI00257B13EE	Veillonella sp. AM51-8BH, Veillonella dispar	ComEC/Rec2 family competence protein	2	69.197
8174	UniRef50_A0A4Y9R5T4	Leifsonia flava	Flagellar hook-associated protein 2	1	69.1952
8886	UniRef50_A0A5S5AZG6	Thermoanaerobacter italicus, Thermoanaerobacter mathranii	Uncharacterized protein (TIGR02680 family)	2	69.1753
17527	UniRef50_UPI0006A726B4	Gemmatimonas phototrophica	murein L,D-transpeptidase	1	69.1735
24529	UniRef50_UPI0034A217BD	Collinsella stercoris	alpha-N-acetylglucosaminidase	2	69.1595
11624	UniRef50_A0A9D9ER81	Alistipes senegalensis	beta-N-acetylhexosaminidase	2	69.142
20754	UniRef50_UPI001F3BA6A6	Shewanella atlantica	collagenase	1	69.1391
6526	UniRef50_A0A3D5TJ17	Roseburia sp. CLA-AA-H209	Uncharacterized protein (Fragment)	1	69.1246
9082	UniRef50_A0A6G2DPP4	Streptococcus sp.	DNA primase (Fragment)	2	69.1228
16619	UniRef50_S7VWY1	Winogradskyella eckloniae	LTD domain-containing protein	1	69.1177
23956	UniRef50_UPI002FE3CCE7	Novosphingobium guangzhouense	carboxylesterase family protein	1	69.1157
17418	UniRef50_UPI00065E195C	Rubeoparvulum massiliense	hypothetical protein	2	69.1114
24032	UniRef50_UPI0030799B6F	Catenibacterium mitsuokai	M15 family metallopeptidase	1	69.1025
16301	UniRef50_R6D492	Ruminococcus sp. 210702-SL.1.03	Lipoprotein	1	69.0991
4388	UniRef50_A0A2A9HFU3	Tepidiforma bonchosmolovskayae	CSLREA domain-containing protein	1	69.0914
20190	UniRef50_UPI001CAAAE4C	Prevotella intermedia	IS21 family transposase	1	69.0884
14843	UniRef50_H6RLA9	Modestobacter versicolor	Putative chemotaxis methyl-accepting receptor, putative stomatin domains	1	69.0834
13357	UniRef50_C7GGI2	Clostridium sp. 1001271st1 H5	ABC transporter, substrate-binding protein, family 5 (Fragment)	1	69.0519
17123	UniRef50_UPI000314EEC2	Sutterella wadsworthensis	autotransporter domain-containing protein	1	69.0491
2058	UniRef50_A0A174AR54	Blautia obeum	SH3 domain-containing protein	3	69.0429
10621	UniRef50_A0A843YYA6	Leuconostoc mesenteroides	Bacteriocin secretion accessory protein	2	69.0416
20794	UniRef50_UPI001F4C2A1C	Clostridium beijerinckii	methyl-accepting chemotaxis protein	1	69.0373
8301	UniRef50_A0A519KMB5	Hymenobacter nivis	beta-glucosidase (Fragment)	1	69.0047
22363	UniRef50_UPI00248D5673	Senegalimassilia faecalis	D-alanyl-D-alanine carboxypeptidase family protein	2	68.9973
2541	UniRef50_A0A1C6GMC6	Butyricicoccus sp. TM10-16AC, Butyricicoccus sp. AF35-5AC	Endo-1,4-beta-xylanase A	2	68.9885
24249	UniRef50_UPI0031B6223E	Caldimicrobium thiodismutans, Hydrogenothermus marinus	HlyD family efflux transporter periplasmic adaptor subunit	2	68.9708
12923	UniRef50_B2RMA8	Porphyromonas gingivalis	N-acetylmuramoyl-L-alanine amidase	2	68.9571
2300	UniRef50_A0A1B8TUQ3	Polaribacter reichenbachii	Ig-like domain-containing protein	1	68.9475
15378	UniRef50_K9CYX9	Selenomonas artemidis	Type II secretion system protein GspC N-terminal domain-containing protein	2	68.9461
5104	UniRef50_A0A2S7Z0U7	Veillonella sp. CLA-AA-H247	Type VI secretion system spike protein VgrG3-like C-terminal domain-containing protein	1	68.9384
24740	UniRef50_UPI003566A7EA	Neptunomonas antarctica	putative metalloprotease CJM1_0395 family protein	1	68.9341
1099	UniRef50_A0A0R1I1T4	Companilactobacillus paralimentarius	Phage tail tape measure protein, TP901 family	1	68.9325
12502	UniRef50_A0AAX0V9L0	Latilactobacillus sakei	Uncharacterized protein	2	68.9313
14577	UniRef50_G5IAM4	Clostridium hathewayi	SLH domain-containing protein	1	68.9201
3154	UniRef50_A0A1L8CM11	Mariprofundus micogutta	Large polyvalent protein-associated domain-containing protein	1	68.9115
7509	UniRef50_A0A416HVB1	Bariatricus massiliensis	HAMP domain-containing protein	1	68.9113
13728	UniRef50_D5XE00	Thermincola ferriacetica	ATP-dependent helicase/nuclease subunit A	1	68.9057
20856	UniRef50_UPI001F61F1F0	Paracoccus fontiphilus	calcium-binding protein	1	68.894
14298	UniRef50_F7KA19	Adlercreutzia equolifaciens	Fe/B12 periplasmic-binding domain-containing protein	2	68.8927
1945	UniRef50_A0A172TMZ9	Paenibacillus swuensis	Cellulase	1	68.8747
11442	UniRef50_A0A967EIY9	nan	Flagellar hook protein FlgE	1	68.8707
10176	UniRef50_A0A7W5AW65	Paenibacillus swuensis	peptidoglycan-N-acetylglucosamine deacetylase	1	68.8702
7704	UniRef50_A0A455U176	Halomonas sp. MBT G8648	Methyl-accepting transducer domain-containing protein	1	68.8693
16290	UniRef50_R6CE63	Ruminococcus sp. 210702-SL.1.03	DUF4358 domain-containing protein	2	68.8645
11637	UniRef50_A0A9E1GM30	Faecalibacterium prausnitzii, Faecalibacterium longum	S-layer homology domain-containing protein (Fragment)	2	68.8573
24035	UniRef50_UPI003079CDB7	Catenibacterium mitsuokai, Catenibacterium faecis	YfhO family protein	2	68.8424
3808	UniRef50_A0A1Y3W776	Clostridium sp. BSD2780061688st1 H5, Eubacterium sp. ER2	ABC3 transporter permease protein domain-containing protein	2	68.8375
22992	UniRef50_UPI0026B9B3F8	Shewanella donghaensis	TonB-dependent receptor plug domain-containing protein	1	68.8316
25049	UniRef50_W7DVG2	Commensalibacter sp. MX01	DUF1176 domain-containing protein	1	68.8316
4181	UniRef50_A0A269VPD9	Paenibacillus senegalensis	SLH domain-containing protein	1	68.8305
3182	UniRef50_A0A1M4MUS5	Phaeobacter sp. S60	Lactose-binding protein	1	68.81
3823	UniRef50_A0A1Y4F9E4	Bacteroides coprocola//Phocaeicola coprocola	DUF4836 domain-containing protein	1	68.8095
23562	UniRef50_UPI00295EBA15	Faecalibacillus intestinalis	hypothetical protein	1	68.8061
16010	UniRef50_Q5QL35	Anoxybacillus thermarum	ISLre2 family transposase	2	68.8059
1009	UniRef50_A0A0Q4ENQ4	Chryseobacterium aurantiacum	IgGFc-binding protein N-terminal domain-containing protein	1	68.8033
2617	UniRef50_A0A1D8GII8	Clostridium aceticum	Spore germination GerAC-like C-terminal domain-containing protein	1	68.7969
11043	UniRef50_A0A921SNY5	Brevibacterium jeotgali	Lipoprotein	1	68.7667
20122	UniRef50_UPI001C55F31B	Bifidobacterium angulatum	DUF6541 family protein	2	68.7622
3275	UniRef50_A0A1N6K0W7	Pedobacter kyonggii	Glycosyl hydrolases family 16	1	68.758
5951	UniRef50_A0A378UIA4	Vitreoscilla massiliensis	Porin D	1	68.7577
13829	UniRef50_D8J163	Herbaspirillum frisingense	Methyl-accepting chemotaxis transducer transmembrane protein	1	68.7366
3534	UniRef50_A0A1S8MR45	Clostridium beijerinckii	Multidrug resistance protein MdtN	1	68.7341
14273	UniRef50_F5T9B9	Oribacterium sinus	DUF3137 domain-containing protein	2	68.7289
23040	UniRef50_UPI0026EC3EE2	Bifidobacterium thermacidophilum	histidine kinase	2	68.7254
11312	UniRef50_A0A940II88	Alistipes senegalensis	Arylsulfatase	2	68.7231
16077	UniRef50_Q7MVR3	Porphyromonas gingivalis	TPR domain protein	3	68.7116
22229	UniRef50_UPI00242B5188	Mitsuokella multacida	hypothetical protein	2	68.6936
16546	UniRef50_S3BBS5	Sutterella wadsworthensis	Transposase IS4-like domain-containing protein	1	68.6858
14816	UniRef50_H3NMP0	Helcococcus kunzii	ABC3 transporter permease protein domain-containing protein (Fragment)	1	68.6687
15425	UniRef50_L0DC63	Singulisphaera acidiphila	Amino acid adenylation enzyme/thioester reductase family protein	1	68.6632
9517	UniRef50_A0A6P1TMB2	Blautia sp. M29	Glutathione-binding protein GsiB	1	68.6631
1044	UniRef50_A0A0Q8CJT5	Leifsonia flava	DUF4012 domain-containing protein	1	68.6534
21911	UniRef50_UPI0022E545A9	Holdemania massiliensis	RHS repeat domain-containing protein	1	68.6424
24910	UniRef50_W0DHN9	Thermocrinis ruber	Uncharacterized protein	1	68.6125
16440	UniRef50_R9JQ91	Dorea formicigenerans	DUF4316 domain-containing protein	1	68.6053
21811	UniRef50_UPI0022B80B17	Herbaspirillum frisingense	transporter	1	68.6025
8286	UniRef50_A0A511XLF2	nan	Tetratricopeptide repeat-like domain-containing protein	1	68.6022
3242	UniRef50_A0A1M6JVN9	Parabacteroides merdae	Tetratricopeptide repeat protein	1	68.5993
18835	UniRef50_UPI001181EED7	Escherichia coli	OprD family outer membrane porin	2	68.5989
5886	UniRef50_A0A373UUB6	Roseburia sp. AF20-18LB	Uncharacterized protein	2	68.5715
11219	UniRef50_A0A929WQE5	Actinomyces sp. oral taxon 172 str. F0311	S8 family serine peptidase (Fragment)	1	68.5708
12230	UniRef50_A0AAJ2IVI2	Lactococcus sp. LG1074	Uncharacterized protein	1	68.567
2052	UniRef50_A0A173YXD5	Blautia sp. M29	DUF4367 domain-containing protein	1	68.5641
15010	UniRef50_J0NQX2	Schaalia georgiae	Tetratricopeptide repeat protein	1	68.5549
16856	UniRef50_U2MEG2	Treponema sp. Marseille-Q4130	Leucine rich repeat domain protein	1	68.5541
23780	UniRef50_UPI002E7763FB	Catenibacterium mitsuokai	InlB B-repeat-containing protein	1	68.5534
19562	UniRef50_UPI00189B013A	Clostridium jeddahense	polymorphic toxin type 44 domain-containing protein	1	68.5472
23730	UniRef50_UPI002DBB6EE2	Staphylococcus sp.	M23 family metallopeptidase	2	68.541
19794	UniRef50_UPI0019A1132F	Jingyaoa shaoxingensis	ABC transporter substrate-binding protein	1	68.5344
8220	UniRef50_A0A4Z0XY65	Gemmiger formicilis	Putative ABC transporter substrate-binding protein YesO	2	68.5267
24536	UniRef50_UPI0034A2CAB3	Clostridium sp. MCC328	hypothetical protein	1	68.5209
3259	UniRef50_A0A1M7CMW5	Salinicoccus halitifaciens	Putative cell-wall binding lipoprotein	2	68.5201
5938	UniRef50_A0A377FW05	Exiguobacterium sp. AM39-5BH	isochorismate synthase	1	68.5126
17705	UniRef50_UPI0007C3071C	Paenibacillus macquariensis	carbohydrate-binding protein	1	68.5031
15124	UniRef50_K0X1L7	Barnesiella intestinihominis	GLUG domain-containing protein	1	68.4904
23096	UniRef50_UPI00278BD344	Lactococcus cremoris	C69 family dipeptidase	1	68.4826
20275	UniRef50_UPI001CF21A35	Achromobacter piechaudii	fimbria/pilus outer membrane usher protein	1	68.482
3508	UniRef50_A0A1R4K2U5	Mycetocola reblochoni	Lipoprotein	1	68.4819
20103	UniRef50_UPI001C394CB9	Brevibacterium casei	peptidoglycan DD-metalloendopeptidase family protein	1	68.4802
2278	UniRef50_A0A1B1NGN1	Serinicoccus marinus	5'-nucleotidase	1	68.4781
19017	UniRef50_UPI0013260EE0	Bacillus pumilus	N-acetylmuramoyl-L-alanine amidase	2	68.4725
10975	UniRef50_A0A918DN63	Pseudoalteromonas tunicata	TonB-dependent receptor	1	68.4701
7792	UniRef50_A0A4P6ZJH5	Acetilactobacillus jinshanensis	Regulatory protein YycH-like domain-containing protein	2	68.4603
18837	UniRef50_UPI001183A486	Shewanella donghaensis	leucine-rich repeat domain-containing protein	1	68.4503
1529	UniRef50_A0A0X8G5R4	Lutibacter profundi	Thioredoxin domain-containing protein	1	68.4422
1538	UniRef50_A0A0X8G7D4	Lutibacter profundi	Secretion system C-terminal sorting domain-containing protein	1	68.4422
8971	UniRef50_A0A660E4C9	Lactiplantibacillus songbeiensis	Ig-like domain-containing protein	2	68.4367
18526	UniRef50_UPI000E4AC897	Parabacteroides bouchesdurhonensis	leucine-rich repeat domain-containing protein	2	68.4365
6935	UniRef50_A0A3Q9R2Q4	Margalitia camelliae	Endo-beta-N-acetylglucosaminidase	1	68.4336
4988	UniRef50_A0A2S4ZWF4	Flavobacterium johnsoniae	Peptidase S9 prolyl oligopeptidase catalytic domain-containing protein	1	68.4104
1291	UniRef50_A0A0R2G7B9	Liquorilactobacillus mali	Firmicu-CTERM sorting domain-containing protein	1	68.4055
11394	UniRef50_A0A952LG87	Thermocrinis ruber	Methyltransferase	1	68.3951
15718	UniRef50_Q02XA8	Lactococcus cremoris	MucBP domain-containing protein	2	68.3747
19053	UniRef50_UPI0013797023	Turicibacter sanguinis	penicillin-binding transpeptidase domain-containing protein	2	68.3471
2435	UniRef50_A0A1C5TRG4	Faecalibacillus sp. MSK20_93	Toxin A	1	68.3408
4228	UniRef50_A0A288Q8I4	Weissella soli	Oligopeptide transport system substrate-binding protein	2	68.3406
5827	UniRef50_A0A373CV11	Clostridium sp. AM30-24	AraC-type arabinose-binding/dimerisation domain-containing protein	1	68.3269
2848	UniRef50_A0A1H3AIX0	Acidaminococcus massiliensis, Acidaminococcus sp. AM05-11	Chromosome partition protein Smc	2	68.3193
6311	UniRef50_A0A3A9EQY7	Bariatricus massiliensis	Aldo/keto reductase	1	68.3183
3298	UniRef50_A0A1N7MXE0	Neptunomonas antarctica	Hemolysin-type calcium-binding repeat-containing protein	1	68.3177
11067	UniRef50_A0A923RSE6	Mediterraneibacter sp. NSJ-55	VWFA domain-containing protein	2	68.3078
5599	UniRef50_A0A346N7P7	Solimonas fluminis	Neutral/alkaline non-lysosomal ceramidase N-terminal domain-containing protein	1	68.3051
19240	UniRef50_UPI00156602AB	Winogradskyella eckloniae	LamG-like jellyroll fold domain-containing protein	1	68.3047
1594	UniRef50_A0A127VBP6	Pedobacter kyonggii	SusD-like starch-binding protein associating with outer membrane	1	68.302
987	UniRef50_A0A0Q0HWQ3	Shewanella donghaensis	Minor extracellular protease vpr	1	68.296
2854	UniRef50_A0A1H3GYF0	Flavobacterium fluviatile	Transposase	1	68.2719
24264	UniRef50_UPI0031BB6551	Clostridium sp. MCC328	LPXTG cell wall anchor domain-containing protein	1	68.2538
15881	UniRef50_Q38W46	Latilactobacillus sakei	Hypothetical cell surface protein (C-terminal), truncated	2	68.2523
11653	UniRef50_A0A9E1MAX5	Roseburia inulinivorans	Fibro-slime domain-containing protein (Fragment)	1	68.2329
12883	UniRef50_B0TJ27	Shewanella atlantica	TonB-dependent receptor	1	68.2238
24381	UniRef50_UPI0032B5035D	Psychrobacillus lasiicapitis	YceG family protein	1	68.2233
7734	UniRef50_A0A496PB28	Veillonella dispar, Veillonella sp. oral taxon 158//Veillonella sp., Veillonella sp. CLA-AA-H247	DNA-directed DNA polymerase (Fragment)	3	68.2167
1794	UniRef50_A0A150LA18	Anoxybacillus thermarum	Flagellin	1	68.2102
23254	UniRef50_UPI00288FDAA5	Lactococcus garvieae	hypothetical protein	2	68.2099
7706	UniRef50_A0A455U4C3	Halomonas sp. MBT G8648	ATP-binding protein	1	68.1995
20999	UniRef50_UPI001FCF9E8F	Oceanobacillus caeni	transposase	1	68.1964
11095	UniRef50_A0A926E0J2	Ligaoa zhengdingensis	Lipoprotein	1	68.1806
21980	UniRef50_UPI00232A89DC	Lactobacillus helveticus	LTA synthase family protein	2	68.1785
4667	UniRef50_A0A2K8NRP7	Entomoplasma freundtii	Uncharacterized protein	2	68.1562
16428	UniRef50_R9IES6	Dorea longicatena	Uncharacterized protein	1	68.1526
20597	UniRef50_UPI001EF16022	Staphylococcus sp.	E domain-containing protein	2	68.1504
22995	UniRef50_UPI0026BEFD30	Companilactobacillus huachuanensis	hypothetical protein	1	68.1485
4647	UniRef50_A0A2K8NQD2	Entomoplasma freundtii	Beta sliding clamp	1	68.1419
22695	UniRef50_UPI0025D5C7EB	Senegalimassilia faecalis	ABC transporter permease	2	68.1419
11421	UniRef50_A0A962VG26	Phaeobacter sp. S26	BCCT family transporter (Fragment)	1	68.1287
15906	UniRef50_Q3JD78	Rappaport israeli	ATP-dependent dsDNA exonuclease (SbcC)	1	68.1236
17759	UniRef50_UPI0008342FFF	Christensenella sp. NSJ-35	DUF2776 family protein	1	68.1223
14696	UniRef50_G9WH14	Periweissella beninensis	Phosphoribosylamine--glycine ligase	1	68.1209
9152	UniRef50_A0A6I1ERD1	Sutterella seckii	DEAD/DEAH box helicase domain-containing protein	1	68.1195
1913	UniRef50_A0A172TE06	Paenibacillus swuensis	Uncharacterized protein	1	68.1122
9077	UniRef50_A0A6G2A434	Dorea sp. 210702-DFI.3.125, Dorea formicigenerans	Large polyvalent protein-associated domain-containing protein (Fragment)	2	68.1032
512	UniRef50_A0A0D6E3Z5	Halomonas sp. MBT G8648	Aldehyde oxidase/xanthine dehydrogenase, molybdopterin bindi	1	68.0942
9561	UniRef50_A0A7C1JL58	Thermosulfurimonas dismutans	Leucine--tRNA ligase (Fragment)	1	68.0904
1244	UniRef50_A0A0R2CYX6	Loigolactobacillus jiayinensis	DUF2334 domain-containing protein	1	68.0733
10177	UniRef50_A0A7W5AYA8	Paenibacillus baekrokdamisoli	Subtilisin family serine protease	1	68.0716
16911	UniRef50_U4TIC0	Schleiferilactobacillus harbinensis	L,D-TPase catalytic domain-containing protein	2	68.0648
6372	UniRef50_A0A3C0BIA2	Treponema peruense	Porin domain-containing protein	2	68.0621
15462	UniRef50_L0FXE0	Echinicola strongylocentroti	DUF5703 domain-containing protein	1	68.0615
13266	UniRef50_C4FJF4	Hydrogenothermus marinus	DNA polymerase I, thermostable	1	68.0602
9851	UniRef50_A0A7K1LBA4	Actinomadura madurae LIID-AJ290//Actinomadura madurae	NACHT domain-containing protein	1	68.05
8574	UniRef50_A0A5C1QD34	Spirochaeta perfilievii	Iron-siderophore ABC transporter substrate-binding protein	1	68.0431
17789	UniRef50_UPI00084D2601	Arcticibacter eurypsychrophilus	hypothetical protein	1	68.0423
3390	UniRef50_A0A1R1ECS9	Paenibacillus sp. S28	Anti-sigma-W factor RsiW	1	68.0354
9947	UniRef50_A0A7S8HGB6	Oceanobacillus caeni	protein-N(pi)-phosphohistidine--sucrose phosphotransferase	1	68.0306
14478	UniRef50_G2IKA0	Sphingobium sp. SYK-6	Flagellar hook-length control protein-like C-terminal domain-containing protein	1	68.0306
24727	UniRef50_UPI00356202BE	Shewanella donghaensis	TonB-dependent receptor plug domain-containing protein	1	68.0297
14361	UniRef50_F9D3J2	Prevotella dentalis DSM 3688	Carbohydrate binding protein	1	68.0189
21454	UniRef50_UPI00216AFDA7	Lactococcus cremoris	WxL domain-containing protein	2	68.0049
11453	UniRef50_A0A970ZCS9	Jingyaoa shaoxingensis	Peptide ABC transporter substrate-binding protein	1	68.0011
398	UniRef50_A0A0B5QVB2	Clostridium beijerinckii	DUF4179 domain-containing protein	1	67.9952
10767	UniRef50_A0A857FU34	nan	Uncharacterized protein	1	67.9849
5939	UniRef50_A0A377FWJ0	Exiguobacterium sp. AM39-5BH	Endolytic murein transglycosylase	1	67.9795
11915	UniRef50_A0AA87RD66	Agrococcus sp. Marseille-Q4369	Fibronectin type III	1	67.9686
10901	UniRef50_A0A8J6P008	Massiliimalia timonensis	Ger(X)C family spore germination protein	1	67.961
23994	UniRef50_UPI00300EB03E	Ruthenibacterium lactatiformans	extracellular solute-binding protein	3	67.9495
6765	UniRef50_A0A3L6ZP35	Mycetocola reblochoni	Htaa domain-containing protein	1	67.949
23631	UniRef50_UPI002A800DE1	Dorea formicigenerans	hypothetical protein	1	67.9416
11005	UniRef50_A0A920KUJ9	Phaeobacter sp. S60	Extracellular solute-binding protein	1	67.9413
6090	UniRef50_A0A380P1D4	Weissella viridescens	Protein involved in sex pheromone biosynthesis	2	67.9283
20493	UniRef50_UPI001E331E99	Echinicola strongylocentroti	SusC/RagA family TonB-linked outer membrane protein	1	67.906
7938	UniRef50_A0A4Q9HDN7	Pedobacter kyonggii	Transposase IS4-like domain-containing protein	1	67.903
10276	UniRef50_A0A7X5UDT4	Luteibacter anthropi	Fimbrial biogenesis outer membrane usher protein	1	67.9021
10129	UniRef50_A0A7V8FIX9	Luteibacter anthropi	Phytase-like domain-containing protein	1	67.9021
17063	UniRef50_UPI000289B0EB	Kurthia senegalensis	hypothetical protein	1	67.9017
4443	UniRef50_A0A2D2H091	Roseomonas sp. FDAARGOS_362	Peptidase M10 serralysin C-terminal domain-containing protein	1	67.8868
12387	UniRef50_A0AAW3FJ74	Lactiplantibacillus plantarum	Transposase (Fragment)	1	67.8629
5523	UniRef50_A0A318V4R8	Marinomonas sp. UCMA 3892	Ankyrin repeat protein	1	67.8628
14612	UniRef50_G5IMW5	Clostridium hathewayi	DUF3592 domain-containing protein (Fragment)	1	67.8516
14582	UniRef50_G5IC13	Clostridium hathewayi	Extracellular solute-binding protein	1	67.8516
19668	UniRef50_UPI00191C8F97	Anaerolinea thermolimosa	hypothetical protein	1	67.8386
17357	UniRef50_UPI0005CBD4B8	Risungbinella massiliensis	anti-sigma factor domain-containing protein	1	67.8375
3344	UniRef50_A0A1Q6F4W0	Alistipes putredinis	Uncharacterized protein	1	67.8309
7299	UniRef50_A0A414SJZ6	Blautia obeum	BIG2 domain-containing protein	1	67.8257
13354	UniRef50_C7G8Y7	Oribacterium sinus	Orn/DAP/Arg decarboxylase 2 N-terminal domain-containing protein	2	67.8235
1246	UniRef50_A0A0R2CZM9	Lentilactobacillus senioris	SLT domain-containing protein	1	67.8224
2363	UniRef50_A0A1C5M6H3	Clostridium sp. AF12-19	Autolysin	1	67.8221
8695	UniRef50_A0A5C8KAX3	Pontibacter beigongshangensis	T9SS type A sorting domain-containing protein	1	67.822
23673	UniRef50_UPI002AC3C808	Clostridium perfringens	NAD(P)/FAD-dependent oxidoreductase	1	67.8163
11954	UniRef50_A0AA97DYI1	Marinomonas sp. UCMA 3892	Flagellin N-terminal domain-containing protein	1	67.8047
4036	UniRef50_A0A246WTS4	Herbaspirillum frisingense	Filamentous haemagglutinin FhaB/tRNA nuclease CdiA-like TPS domain-containing protein	1	67.8032
10348	UniRef50_A0A7Y2PJK7	Halomonas sp. MBT G8648	LysM peptidoglycan-binding domain-containing protein (Fragment)	1	67.8015
33	UniRef50_A0A024P9C8	Salimicrobium jeotgali	Isochorismate synthase MenF	1	67.7884
20214	UniRef50_UPI001CC08310	Leuconostoc mesenteroides	hypothetical protein	2	67.7865
23881	UniRef50_UPI002F9644AA	Parabacteroides merdae	transposase	1	67.7826
13800	UniRef50_D7GPV5	Clostridium sp. AM25-23AC, Clostridium sp. AF28-12	Cell wall binding repeat	2	67.7806
17553	UniRef50_UPI0006B9F275	Marinagarivorans algicola	two-component regulator propeller domain-containing protein	1	67.7766
2373	UniRef50_A0A1C5N1F3	Faecalibacterium prausnitzii	Probable endopeptidase p60	1	67.7764
20489	UniRef50_UPI001E319871	Rhodopirellula sp. MGV	hypothetical protein	1	67.7632
414	UniRef50_A0A0B7NZX6	Propionibacterium freudenreichii	Surface-anchored fimbrial subunit	1	67.7611
17396	UniRef50_UPI00064DBDEE	Ornithinibacillus contaminans	anti-sigma factor domain-containing protein	1	67.7608
24516	UniRef50_UPI0034A10740	Bifidobacterium scardovii	DUF5696 domain-containing protein	1	67.7595
17981	UniRef50_UPI000A447264	Anoxybacillus thermarum, Anoxybacillus gonensis	penicillin-binding transpeptidase domain-containing protein	2	67.7538
13591	UniRef50_D4J920	Coprococcus catus	CHAP domain	1	67.749
19764	UniRef50_UPI001967BEA4	Pontibacter beigongshangensis	hypothetical protein	1	67.7409
11964	UniRef50_A0AAC9B2G7	Pediococcus damnosus	T1SS secreted agglutinin RTX	1	67.7388
4491	UniRef50_A0A2G6TJK4	Flavobacterium fluviatile	Thr operon leader peptide	1	67.7195
21986	UniRef50_UPI00233098B9	Clostridium beijerinckii	phage replisome organizer N-terminal domain-containing protein	1	67.7195
16427	UniRef50_R9I794	Parabacteroides merdae	Tyr recombinase domain-containing protein	2	67.715
24332	UniRef50_UPI00321BD0C9	Bifidobacterium scardovii	DUF4012 domain-containing protein	1	67.7138
16417	UniRef50_R9GUL5	Arcticibacter eurypsychrophilus	Putative exported protein	1	67.7029
5821	UniRef50_A0A373CK87	Clostridium sp. AM34-11AC	MBG domain-containing protein	1	67.6826
22561	UniRef50_UPI00258EA949	Clostridium sp. TM06-18	ABC transporter substrate-binding protein	1	67.6816
24312	UniRef50_UPI0032197909	Parabacteroides sp. BX2	hypothetical protein	1	67.6806
13670	UniRef50_D4YUC6	Lactobacillus helveticus	Putative bacterial surface layer protein	2	67.6732
15432	UniRef50_L0DFE4	Singulisphaera acidiphila	non-specific serine/threonine protein kinase	1	67.6676
15453	UniRef50_L0DPV3	Singulisphaera acidiphila	ABC-type Fe3+ transport system, periplasmic component	1	67.6676
22927	UniRef50_UPI00266EAECB	Parabacteroides sp. AF17-3	hypothetical protein	1	67.6632
3040	UniRef50_A0A1J5LJQ6	Phaeobacter piscinae, Phaeobacter sp. S26	TonB-dependent siderophore receptor	2	67.6621
16752	UniRef50_U1R5T6	Actinomyces sp. oral taxon 172 str. F0311	Tat pathway signal sequence domain protein	1	67.655
5078	UniRef50_A0A2S5X8Z3	Pseudoclavibacter sp. Marseille-Q4354	Sugar ABC transporter substrate-binding protein	1	67.6488
24659	UniRef50_UPI003520686B	Faecalibacillus intestinalis	hypothetical protein	1	67.6149
23895	UniRef50_UPI002FC86C31	Lactococcus lactis, Lactococcus cremoris	DUF1642 domain-containing protein	2	67.6136
7283	UniRef50_A0A414NWG4	Mitsuokella multacida	UDP-N-acetylglucosamine kinase	1	67.6121
22384	UniRef50_UPI00249487C7	Ruthenibacterium lactatiformans	hypothetical protein	2	67.606
15436	UniRef50_L0DGG0	Singulisphaera acidiphila	RNA polymerase sigma factor, sigma-70 family	1	67.5987
18159	UniRef50_UPI000AFE35DD	Treponema peruense	hypothetical protein	1	67.5961
17873	UniRef50_UPI00097823D2	Rubeoparvulum massiliense	D-alanyl-D-alanine carboxypeptidase family protein	1	67.5921
6823	UniRef50_A0A3M2AVM7	Thermocrinis ruber	DNA polymerase III subunit alpha (Fragment)	2	67.5791
4299	UniRef50_A0A2A5BLH3	Methylophilus rhizosphaerae	Uncharacterized protein	1	67.5727
22591	UniRef50_UPI0025978947	Shuttleworthia satelles, Shuttleworthia sp.	hypothetical protein	2	67.5672
12285	UniRef50_A0AAN4BGL9	Lacticaseibacillus casei	Rv2525c-like glycoside hydrolase-like domain-containing protein	1	67.5505
1458	UniRef50_A0A0V8APS5	Lactococcus sp. S64, Lactococcus lactis	Putative internalin	2	67.5439
1917	UniRef50_A0A172TEM8	Paenibacillus swuensis	Spore germination GerAC-like C-terminal domain-containing protein	1	67.5382
19874	UniRef50_UPI001AD00CD6	Listeria monocytogenes	collagen binding domain-containing protein	2	67.5153
6140	UniRef50_A0A388SDG8	Mesosutterella multiformis	HcpA family protein	1	67.5134
10990	UniRef50_A0A919Z0W8	Paenibacillus senegalensis	F5/8 type C domain-containing protein	1	67.5133
20181	UniRef50_UPI001C9B3CC7	Virgibacillus sp. NKC19-3	Ger(x)C family spore germination protein	1	67.5083
2064	UniRef50_A0A174BXE0	Mediterraneibacter sp. NSJ-55	N-acetylmuramoyl-L-alanine amidase sle1	1	67.4964
8260	UniRef50_A0A511CGW0	Flavobacterium glycines	Fibronectin type-III domain-containing protein	1	67.4822
13818	UniRef50_D8GI77	Clostridium beijerinckii	DUF4489 domain-containing protein	1	67.4554
20738	UniRef50_UPI001F3606EF	Luteibacter anthropi	TonB-dependent receptor	1	67.4479
443	UniRef50_A0A0C2V6M7	Margalitia camelliae	Helicase SNF	1	67.4423
18151	UniRef50_UPI000AF5B02C	Anaerococcus hydrogenalis	hypothetical protein	2	67.4417
15509	UniRef50_M1FD66	Marinobacter psychrophilus	Translocation and assembly module TamB	1	67.4398
16488	UniRef50_R9MH50	Extibacter muris	Periplasmic binding protein domain-containing protein	1	67.4383
17995	UniRef50_UPI000A50B0D0	Gluconobacter albidus	TonB-dependent receptor domain-containing protein	1	67.4298
13851	UniRef50_E0RYC3	Catenibacterium sp. AM22-6LB	Pyrophosphate--fructose 6-phosphate 1-phosphotransferase	1	67.4217
19191	UniRef50_UPI001474FD9F	Novosphingobium guangzhouense	spore coat protein U domain-containing protein	1	67.4139
15032	UniRef50_J1H5E1	Clostridium sp. MSTE9	ABC transporter, solute-binding protein	1	67.4108
20133	UniRef50_UPI001C62A449	Cryobacterium arcticum	glycosyl hydrolase	1	67.4006
24769	UniRef50_UPI00359C7783	Lactococcus petauri	LPXTG cell wall anchor domain-containing protein	1	67.3984
14282	UniRef50_F6IH27	Acetobacter nitrogenifigens	Transposase IS4-like domain-containing protein	1	67.3829
10079	UniRef50_A0A7V4JRG4	Caldimicrobium thiodismutans	Phenylalanine--tRNA ligase beta subunit (Fragment)	1	67.3826
13881	UniRef50_E2ZL12	Faecalibacterium prausnitzii	PD-(D/E)XK endonuclease-like domain-containing protein (Fragment)	2	67.3787
1339	UniRef50_A0A0R2MB85	Lactiplantibacillus songbeiensis	Beta-fructosidase	2	67.3752
6323	UniRef50_A0A3A9HT09	Synergistetes bacterium	Tyrosine-protein phosphatase	1	67.3734
17054	UniRef50_UPI0002894A64	Kurthia senegalensis	methyl-accepting chemotaxis protein	1	67.3733
23632	UniRef50_UPI002A802B3C	Clostridium sp. 1001283B150225_161107_B6	extracellular solute-binding protein	1	67.3724
12336	UniRef50_A0AAP8MQP3	Priestia megaterium	Fibronectin type-III domain-containing protein	1	67.3706
24955	UniRef50_W1W5X8	Veillonella dispar	S-layer protein (Fragment)	2	67.3659
7420	UniRef50_A0A415PRH4	Amedibacillus dolichus	Prealbumin-like fold domain-containing protein	1	67.3644
17509	UniRef50_UPI00069C8815	Paenibacillus tuaregi	hypothetical protein	1	67.351
9995	UniRef50_A0A7T3V6F0	Treponema peruense	5'-nucleotidase	1	67.3459
16860	UniRef50_U2MX68	Treponema socranskii, Treponema socranskii subsp. buccale	Pseudouridine synthase	2	67.3445
8065	UniRef50_A0A4U8PZI3	Roseburia faecis	ISLre2 family transposase	1	67.33
24334	UniRef50_UPI00321BD4AB	Glutamicibacter sp. HZAU	VanW family protein	1	67.3234
20982	UniRef50_UPI001FBB7B80	Bariatricus massiliensis	M64 family metallopeptidase	1	67.3133
19513	UniRef50_UPI00181309A5	nan	carbohydrate porin	1	67.3117
14896	UniRef50_I2GGT4	Siphonobacter curvatus	DUF4369 domain-containing protein	1	67.3033
2237	UniRef50_A0A1A9RY66	Neisseria macacae	Immunity protein Imm1	1	67.297
22347	UniRef50_UPI002457DB28	Brevibacterium casei	M23 family peptidase	1	67.287
4968	UniRef50_A0A2S3U409	Lactiplantibacillus plantarum	YfhO family protein	2	67.2595
14922	UniRef50_I3CLX3	Herbaspirillum frisingense	Hemolysin activation/secretion protein	1	67.2581
21273	UniRef50_UPI0020D22512	Actinomadura madurae LIID-AJ290//Actinomadura madurae	glycosyl hydrolase	1	67.2572
21097	UniRef50_UPI002025D0B4	Actinomadura madurae LIID-AJ290//Actinomadura madurae	discoidin domain-containing protein	1	67.2572
22222	UniRef50_UPI00242AC806	Blautia massiliensis	Ig domain-containing protein	1	67.2515
6624	UniRef50_A0A3E2W6L2	Faecalibacterium prausnitzii	Type VII secretion system protein EssD-like domain-containing protein	1	67.2481
21006	UniRef50_UPI001FD21B22	Actinomadura madurae	hypothetical protein	1	67.2319
23136	UniRef50_UPI0027E4C618	Weissella hellenica	CDP-glycerol glycerophosphotransferase family protein	2	67.2264
13401	UniRef50_C8NDF7	Rappaport israeli	DNA polymerase IV	1	67.2109
13098	UniRef50_B9Y9I9	Holdemania massiliensis	Peptidase, M56 family	1	67.2103
16249	UniRef50_R0C6F2	Enterocloster bolteae	Cobalamin biosynthesis protein CbiG	1	67.2086
11284	UniRef50_A0A931HSP2	Virgibacillus alimentarius	YhcN/YlaJ family sporulation lipoprotein	1	67.1935
19546	UniRef50_UPI00188D4655	Pseudoclavibacter sp. Marseille-Q4354	hypothetical protein	1	67.1731
18037	UniRef50_UPI000A7FC608	Leuconostoc mesenteroides	hypothetical protein	2	67.1712
14575	UniRef50_G5I9K9	Lachnoclostridium edouardi	NlpC/P60 domain-containing protein	1	67.1695
2956	UniRef50_A0A1I2WJB2	Pedobacter changchengzhani	Concanavalin A-like lectin/glucanases superfamily protein	1	67.1689
10500	UniRef50_A0A838BTB5	Microvirga mediterraneensis	Calcium-binding protein	1	67.1599
3126	UniRef50_A0A1L6R907	Weissella hellenica	Phage tail fiber protein	2	67.1524
15428	UniRef50_L0DE75	Singulisphaera acidiphila	Serine/threonine protein kinase	1	67.141
22774	UniRef50_UPI0026089F53	Cryobacterium arcticum	ABC transporter substrate-binding protein	1	67.1379
4203	UniRef50_A0A271IWR5	Rhodothermus marinus	ABC transporter substrate-binding protein	3	67.1363
24118	UniRef50_UPI0030B80678	Komagataeibacter xylinus	TonB-dependent receptor	1	67.132
15051	UniRef50_J3CI61	Chryseobacterium mucoviscidosis	Gliding motility-associated C-terminal domain containing protein	1	67.1226
1531	UniRef50_A0A0X8G5W7	Lutibacter profundi	SusD/RagB family lipoprotein	1	67.1184
18466	UniRef50_UPI000DB3FDAE	Staphylococcus sp.	LacI family DNA-binding transcriptional regulator	1	67.1091
1167	UniRef50_A0A0R1X053	Schleiferilactobacillus harbinensis	WxL Interacting Protein host binding domain-containing protein	2	67.1068
4840	UniRef50_A0A2N6PKM9	Brevibacterium jeotgali	peptidylprolyl isomerase	1	67.0916
22886	UniRef50_UPI0026655F13	Sutterella wadsworthensis	TonB-dependent receptor domain-containing protein	1	67.0913
18560	UniRef50_UPI000EA94EAC	Porphyromonas gingivalis	DUF2436 domain-containing protein	1	67.086
3273	UniRef50_A0A1N6HZK7	Singulisphaera acidiphila	Amino acid adenylation domain-containing protein	1	67.0726
17520	UniRef50_UPI00069F8C6C	Rubeoparvulum massiliense	DNA translocase FtsK	1	67.0658
8682	UniRef50_A0A5C8G9F2	Brachyspira aalborgi	DUF4836 domain-containing protein	2	67.0012
9591	UniRef50_A0A7C4KHZ5	Anaerolinea thermolimosa	Uncharacterized protein (Fragment)	1	66.9981
24656	UniRef50_UPI003520403F	Acidaminococcus massiliensis	UPF0236 family transposase-like protein	1	66.9951
3714	UniRef50_A0A1W6WDJ3	Caproicibacterium lactatifermentans	site-specific DNA-methyltransferase (adenine-specific)	3	66.9899
4075	UniRef50_A0A255QTJ1	Rhodopirellula sp. MGV	Uncharacterized protein	1	66.9737
10330	UniRef50_A0A7X9GTQ4	Brachybacterium epidermidis, Brachybacterium sp. HMSC06H03//Brachybacterium sp.	peptidoglycan glycosyltransferase (Fragment)	2	66.9559
11753	UniRef50_A0A9Q9FFT4	Turicibacter sanguinis	M15 family metallopeptidase	1	66.9507
23644	UniRef50_UPI002A826AAF	Enterocloster bolteae	M24B family metallopeptidase	1	66.9465
159	UniRef50_A0A086ZFJ4	Bifidobacterium thermophilum, Bifidobacterium thermacidophilum	Cobalt ABC transporter, ATP-binding protein	2	66.9351
12220	UniRef50_A0AAJ1WIX1	Margalitia camelliae	ATP-dependent helicase/deoxyribonuclease subunit B	1	66.9175
19020	UniRef50_UPI00135222B3	Paenibacillus macquariensis	amino acid adenylation domain-containing protein	1	66.9162
19413	UniRef50_UPI00164A1D6B	Christensenella sp. NSJ-35	flagellar filament capping protein FliD	2	66.9123
19327	UniRef50_UPI0015CF5B0D	Faecalibacterium prausnitzii	hypothetical protein	2	66.9107
13451	UniRef50_C9LF80	Prevotella tannerae	Spi protease inhibitor domain-containing protein	1	66.9103
22042	UniRef50_UPI00236235C7	Leuconostoc mesenteroides	phage tail spike protein	1	66.9024
15212	UniRef50_K1TFH5	Alistipes putredinis	Uncharacterized protein (Fragment)	2	66.8965
1763	UniRef50_A0A143Y1A0	Clostridium sp. AM51-4	Transposase DDE domain protein	1	66.896
22547	UniRef50_UPI00258B23EA	Bacillus pumilus	hypothetical protein	1	66.8911
10336	UniRef50_A0A7X9NJR6	Faecalicoccus pleomorphus	Relaxase/mobilization nuclease domain-containing protein (Fragment)	2	66.8906
25016	UniRef50_W4RIF1	Mesobacillus jeotgali	Flagellar hook-associated protein 1	1	66.8829
16790	UniRef50_U2ATS8	Capnocytophaga sp. oral taxon 863//Capnocytophaga sp.	Uncharacterized protein (Fragment)	1	66.8753
18834	UniRef50_UPI001181D2C4	Shewanella donghaensis	hypothetical protein	1	66.8646
4039	UniRef50_A0A248URA2	Ochrobactrum pituitosum	Hemagluttinin repeat family protein	1	66.8547
19917	UniRef50_UPI001B02270C	Paenibacillus tuaregi	ATP-binding protein	1	66.8269
6928	UniRef50_A0A3Q9HSM3	Anoxybacter fermentans	Uncharacterized protein	1	66.8075
22490	UniRef50_UPI0025782422	Parabacteroides merdae	SusC/RagA family TonB-linked outer membrane protein	4	66.8053
1482	UniRef50_A0A0V8HSY3	Glutamicibacter sp. HZAU	beta-N-acetylhexosaminidase	1	66.7995
18001	UniRef50_UPI000A5A1ADC	Bacillus pumilus	hypothetical protein	1	66.7859
1622	UniRef50_A0A133YAB0	Agathobaculum butyriciproducens, Butyricicoccus sp. OM06-6AC	Peptidase family S51	2	66.7765
14867	UniRef50_H8H1K6	Deinococcus gobiensis	Uncharacterized protein	1	66.7744
22671	UniRef50_UPI0025C5100A	Gemmatimonas phototrophica	vanadium-dependent haloperoxidase	1	66.7688
1644	UniRef50_A0A136Q0U4	Christensenella sp. NSJ-35	DNA 3'-5' helicase	2	66.766
17539	UniRef50_UPI0006B62DCA	Pseudoalteromonas tunicata	non-ribosomal peptide synthetase	1	66.7653
20193	UniRef50_UPI001CB07F84	Bacteroides sp. OF04-15BH, Prevotella dentalis DSM 3688	Fe-S cluster assembly protein SufD	2	66.7637
2429	UniRef50_A0A1C5SXV4	Massiliimalia timonensis	DNA 3'-5' helicase	2	66.7517
10018	UniRef50_A0A7U7MGV3	Listeria monocytogenes	BspA family leucine-rich repeat surface protein	1	66.7496
5425	UniRef50_A0A2Z4U823	Blautia hansenii	Sugar ABC transporter substrate-binding protein	1	66.7489
24828	UniRef50_UPI0035B3CD12	Sphingobium sp. SYK-6	carboxypeptidase regulatory-like domain-containing protein	1	66.7282
6967	UniRef50_A0A3R6HWN8	Parabacteroides merdae	BIG2 domain-containing protein	1	66.726
1213	UniRef50_A0A0R2BJ28	Pediococcus parvulus	Glycosyltransferase RgtA/B/C/D-like domain-containing protein	1	66.7242
23962	UniRef50_UPI002FE6D547	Clostridium sp. 1001283B150225_161107_B6	substrate-binding domain-containing protein	1	66.7235
15385	UniRef50_K9E0B6	Parabacteroides merdae	Thiamine pyrophosphate enzyme N-terminal TPP-binding domain-containing protein	1	66.7137
5876	UniRef50_A0A373L9P0	Roseburia sp. AF42-8	Transposase	1	66.7065
2795	UniRef50_A0A1G8Z4L7	Methylophilus rhizosphaerae	Outer membrane protein beta-barrel domain-containing protein	1	66.6998
12463	UniRef50_A0AAW5PZ49	Weissella sagaensis, Weissella hellenica	IS110 family transposase (Fragment)	2	66.6969
18682	UniRef50_UPI00103461DC	Lactiplantibacillus plantarum, Lactiplantibacillus argentoratensis	MucBP domain-containing protein	2	66.6869
11124	UniRef50_A0A926EGB7	Zhenhengia yiwuensis	Uncharacterized protein	1	66.6731
12253	UniRef50_A0AAN0P2L5	Lactococcus lactis	Phage protein	1	66.6704
10970	UniRef50_A0A917HRC9	Ornithinibacillus contaminans	Putative amidase domain-containing protein	1	66.6521
20586	UniRef50_UPI001EE733ED	Caenibacillus caldisaponilyticus	sporulation protein YqfD	1	66.6248
16934	UniRef50_U6F3X9	Lactobacillus helveticus	Transposase	2	66.6151
12739	UniRef50_A8R818	Eubacterium dolichum//Amedibacillus dolichus	BIG2 domain-containing protein	1	66.6148
5934	UniRef50_A0A377FIA6	Escherichia coli	YD repeat-containing protein	2	66.6136
2759	UniRef50_A0A1G3FNZ0	Luteibacter pinisoli	TonB-dependent receptor (Fragment)	1	66.6089
11016	UniRef50_A0A921DUW1	Lapidilactobacillus bayanensis	serine-type D-Ala-D-Ala carboxypeptidase	1	66.6066
16414	UniRef50_R9GQJ3	Arcticibacter eurypsychrophilus	Uncharacterized protein	1	66.5961
19788	UniRef50_UPI00197CA92E	Longimicrobium terrae	hypothetical protein	1	66.5903
3036	UniRef50_A0A1J5JKH9	Monaibacterium marinum	Sugar ABC transporter substrate-binding protein (Fragment)	1	66.5753
18229	UniRef50_UPI000B358B28	Intestinibacillus massiliensis	hypothetical protein	1	66.5733
16817	UniRef50_U2ISR7	Prevotella veroralis F0319	Secretion system C-terminal sorting domain-containing protein	1	66.5707
19955	UniRef50_UPI001BABD6E4	Porphyromonas sp. oral taxon 275	hypothetical protein	2	66.5687
2963	UniRef50_A0A1I3W000	Marinilactibacillus psychrotolerans	Transposase	2	66.5686
24025	UniRef50_UPI0030790ABF	Eubacterium sp. TM05-53	hypothetical protein	1	66.5643
4005	UniRef50_A0A238LLS0	Phaeobacter sp. S60	Mobilization protein A	1	66.5628
12314	UniRef50_A0AAP5TC29	Pediococcus parvulus	WxL domain-containing protein	2	66.5567
5474	UniRef50_A0A316WDM6	Chryseobacterium aurantiacum	Trimeric autotransporter adhesin YadA-like head domain-containing protein	1	66.5563
23493	UniRef50_UPI0029103762	Lactococcus cremoris	hypothetical protein	2	66.5562
16096	UniRef50_Q81E30	Priestia megaterium	Isoleucine--tRNA ligase 2	1	66.5561
8762	UniRef50_A0A5N1ICH2	Lactobacillus jensenii	LPXTG cell wall anchor domain-containing protein	1	66.5414
237	UniRef50_A0A089KS98	Paenibacillus crassostreae	AraC family transcriptional regulator	1	66.5341
331	UniRef50_A0A0A6VFR9	Margalitia camelliae	Flagellin	1	66.5265
2444	UniRef50_A0A1C5UI75	Jingyaoa shaoxingensis	Uncharacterized protein conserved in bacteria with the myosin-like domain	1	66.5205
5089	UniRef50_A0A2S7IGI3	Siphonobacter curvatus	Secretion system C-terminal sorting domain-containing protein	1	66.5192
15369	UniRef50_K9CGT5	Selenomonas sp.//Eubacterium sp., Selenomonas artemidis, Selenomonas sp.//Selenomonas sp. oral taxon 137	SGNH hydrolase-type esterase domain-containing protein	3	66.5053
5704	UniRef50_A0A357VP13	Thermoanaerobacter mathranii	ISLre2 family transposase (Fragment)	1	66.4943
12810	UniRef50_A9DJK0	Parabacteroides merdae	Two-component system response regulator	1	66.4927
7961	UniRef50_A0A4R3HRL8	Herbaspirillum frisingense	Methyl-accepting chemotaxis protein	1	66.4918
13087	UniRef50_B9KYW4	Thermorudis peleae	Endonuclease MutS2	2	66.4802
10963	UniRef50_A0A916W7D3	Virgibacillus alimentarius	Glycosyl hydrolase family 13 catalytic domain-containing protein	1	66.4708
10937	UniRef50_A0A8S5RBQ5	Coprococcus catus	Lipoprotein	1	66.4525
16032	UniRef50_Q65CY3	Ornithinibacillus contaminans, Virgibacillus sp. NKC19-3	ABC transport system permease protein	2	66.448
23125	UniRef50_UPI0027DDECF1	Schaalia georgiae	carboxymuconolactone decarboxylase family protein	1	66.4457
10579	UniRef50_A0A841GWB1	Longimicrobium terrae	Uncharacterized protein	1	66.4427
10418	UniRef50_A0A810PNZ6	Dorea longicatena	NlpC/P60 domain-containing protein	1	66.4356
4528	UniRef50_A0A2H1I290	Brevibacterium jeotgali	Uncharacterized protein	1	66.4319
5494	UniRef50_A0A318HP05	Prevotella sp. oral taxon 472 str. F0295	RHS repeat-associated protein	1	66.4242
9098	UniRef50_A0A6G9W5E9	Paracoccus fontiphilus	Calcium-binding protein	1	66.4129
22266	UniRef50_UPI00242ED740	Blautia massiliensis	leucine-rich repeat domain-containing protein	2	66.4036
24546	UniRef50_UPI0034A3B2F0	Dorea longicatena, Holdemanella porci	transposase	2	66.389
12734	UniRef50_A8FZG5	Shewanella atlantica	Long-chain fatty acid transport protein	1	66.3836
5267	UniRef50_A0A2V2FQV1	Dielma fastidiosa	CAP domain-containing protein	1	66.3804
25061	UniRef50_W7QDL1	Halomonas sp. MBT G8648	Sugar ABC transporter substrate-binding protein	1	66.3732
10201	UniRef50_A0A7W9JIU4	Micrococcus endophyticus	LPXTG cell wall anchor domain-containing protein	1	66.3702
12561	UniRef50_A1SA56	Pseudoalteromonas tunicata	TonB-dependent receptor, plug	1	66.3635
15486	UniRef50_L1NEG2	Porphyromonas sp. oral taxon 275	CotH protein	2	66.3616
12958	UniRef50_B5U201	Lactobacillus helveticus	Truncated putative transposase	2	66.3579
1420	UniRef50_A0A0U2ZED9	Planococcus antarcticus	Flp pilus-assembly TadG-like N-terminal domain-containing protein	1	66.3511
7184	UniRef50_A0A412MD84	Dorea formicigenerans	Uncharacterized protein	2	66.3499
11089	UniRef50_A0A926DZE3	Ligaoa zhengdingensis	Ig-like domain repeat protein	1	66.3415
17928	UniRef50_UPI0009E2A535	Paenibacillus macquariensis	discoidin domain-containing protein	1	66.3393
11172	UniRef50_A0A926JS97	Echinicola strongylocentroti	TonB-dependent receptor	1	66.3329
16812	UniRef50_U2ES03	Lactonifactor longoviformis	NodB homology domain-containing protein	1	66.3205
461	UniRef50_A0A0D0G6I6	Anoxybacillus thermarum, Anoxybacillus gonensis	DUF1795 domain-containing protein	2	66.3171
15784	UniRef50_Q0BT71	Granulibacter bethesdensis	Secreted protein	2	66.3165
17036	UniRef50_UPI000287FDA4	Kurthia senegalensis	D-alanyl-D-alanine carboxypeptidase/D-alanyl-D-alanine-endopeptidase	1	66.3109
5789	UniRef50_A0A371IMF6	Criibacterium bergeronii	serine-type D-Ala-D-Ala carboxypeptidase	1	66.308
22492	UniRef50_UPI0025785A69	Parabacteroides goldsteinii	hypothetical protein	1	66.3035
137	UniRef50_A0A078KR02	Clostridium jeddahense, Clostridium sp. MSTE9	Alanine racemase	2	66.3011
3586	UniRef50_A0A1T1BJM5	Flavobacterium fluviatile	LTD domain-containing protein	1	66.2931
6925	UniRef50_A0A3Q9HS05	Anoxybacter fermentans	Transporter	1	66.2844
14636	UniRef50_G6F368	Commensalibacter sp. MX01	Beta-glucosidase-related glycosidase	2	66.2838
8759	UniRef50_A0A5N1IBE0	Lactobacillus jensenii	Peptidase S74 domain-containing protein	1	66.2797
897	UniRef50_A0A0M2V2F1	Alishewanella jeotgali	Penicillin-binding protein activator	1	66.2789
17488	UniRef50_UPI0006910AF1	Thermorudis peleae	uroporphyrinogen-III synthase	2	66.2775
5701	UniRef50_A0A357M7J0	Paenibacillus crassostreae	DUF11 domain-containing protein (Fragment)	1	66.2748
7950	UniRef50_A0A4R0UGH0	Bifidobacterium scardovii	Phosphoglycerol transferase	1	66.2743
2575	UniRef50_A0A1C6L8Q8	Emergencia timonensis	Uncharacterized protein	1	66.2729
12022	UniRef50_A0AAD0EDS7	Phaeobacter sp. S26	Methyl-accepting chemotaxis sensory transducer with Cache sensor	1	66.2679
14592	UniRef50_G5IFT5	Clostridium hathewayi	Polysaccharide biosynthesis protein C-terminal domain-containing protein (Fragment)	1	66.2506
23291	UniRef50_UPI0028A1DA42	Butyricicoccus sp. OM06-6AC	anaerobic ribonucleoside-triphosphate reductase	1	66.2472
6547	UniRef50_A0A3E0QY06	Paenibacillus baekrokdamisoli	Flagellar hook-length control protein-like C-terminal domain-containing protein	1	66.2355
3457	UniRef50_A0A1R3UTT9	Nocardiopsis sp. JB363	DNRLRE domain-containing protein	1	66.2267
5013	UniRef50_A0A2S5TBB3	Solimonas fluminis	Filamentous haemagglutinin FhaB/tRNA nuclease CdiA-like TPS domain-containing protein	1	66.2036
18866	UniRef50_UPI0011BB8E6C	Weissella soli	phage tail spike protein	1	66.1988
13541	UniRef50_D2ZY28	Neisseria macacae	Uncharacterized protein	1	66.1981
17051	UniRef50_UPI000288F672	Paenibacillus senegalensis	helicase-associated domain-containing protein	1	66.1936
1765	UniRef50_A0A147EEM3	Pseudoclavibacter terrae	Periplasmic binding protein domain-containing protein (Fragment)	1	66.1925
18026	UniRef50_UPI000A76AE48	Luteibacter anthropi	hypothetical protein	1	66.1896
6918	UniRef50_A0A3Q9HQ62	Anoxybacter fermentans	Transposase IS66 zinc-finger binding domain-containing protein	1	66.1752
6916	UniRef50_A0A3Q9HPM4	Anoxybacter fermentans	Flagellar hook-length control protein-like C-terminal domain-containing protein	1	66.1752
485	UniRef50_A0A0D0RXX3	Anoxybacillus thermarum	tRNA nuclease WapA	1	66.1715
18701	UniRef50_UPI0010A93F68	Glutamicibacter sp. HZAU	extracellular solute-binding protein	1	66.1672
2831	UniRef50_A0A1H0TE84	Pedobacter kyonggii	DUF4959 domain-containing protein	1	66.162
22726	UniRef50_UPI0025EC8128	Psychrobacter sp. FME6, Psychrobacter sp. FME5	hypothetical protein	2	66.1533
10675	UniRef50_A0A846TYT6	Mesobacillus jeotgali	Flagellin	1	66.1408
10848	UniRef50_A0A8G2F265	Parabacteroides bouchesdurhonensis	Por secretion system C-terminal sorting domain-containing protein	2	66.1405
8946	UniRef50_A0A645G318	Acetomicrobium hydrogeniformans//Anaerobaculum hydrogeniformans	Peptide chain release factor 1	1	66.1347
23306	UniRef50_UPI0028A72993	Gemmiger formicilis	TIM-barrel domain-containing protein	2	66.1309
4732	UniRef50_A0A2M8MA42	Prevotella intermedia, Prevotella intermedia 17	Leucine rich repeat protein	2	66.1242
6556	UniRef50_A0A3E1Q9C1	Marixanthomonas ophiurae	T9SS C-terminal target domain-containing protein	1	66.1191
14339	UniRef50_F7VIQ8	Gluconobacter kanchanaburiensis	TonB-dependent receptor	1	66.1108
8461	UniRef50_A0A564U1F0	Dorea formicigenerans	Sporulation-specific glycosylase YdhD	3	66.1046
24178	UniRef50_UPI0030DC6698	Marixanthomonas ophiurae	T9SS type A sorting domain-containing protein	1	66.1008
18928	UniRef50_UPI00123A9E29	Weissella sagaensis	phage tail protein	1	66.0964
9449	UniRef50_A0A6N7VKZ5	Megasphaera sp. AM44-1BH	Roundabout, axon guidance receptor 3	1	66.0896
1733	UniRef50_A0A143BIK6	Gemmatimonas phototrophica	Uncharacterized protein	1	66.0871
6448	UniRef50_A0A3D1TMJ9	Bifidobacterium angulatum, Bifidobacterium adolescentis	Cell surface protein	3	66.0756
7650	UniRef50_A0A432UDQ6	Desulfurobacterium indicum	glycine--tRNA ligase (Fragment)	1	66.0726
5684	UniRef50_A0A355XVZ9	Prevotella dentalis DSM 3688	SAM-dependent methyltransferase	2	66.0623
9584	UniRef50_A0A7C3GEZ8	Thermosulfurimonas dismutans	glutamate--tRNA ligase (Fragment)	1	66.0562
9990	UniRef50_A0A7T3V5N5	Treponema peruense	5-oxoprolinase subunit PxpB	1	66.0433
20483	UniRef50_UPI001E2E511D	Porphyromonas gingivalis	DUF2958 domain-containing protein	2	66.0152
9842	UniRef50_A0A7J5TLM3	Bifidobacterium animalis	Beta-mannosidase	3	66.0093
16992	UniRef50_UPI0001CD6414	Blautia massiliensis	hypothetical protein	1	66.0044
19799	UniRef50_UPI0019C03B13	Jingyaoa shaoxingensis	Ig-like domain-containing protein	1	66.0029
25107	UniRef50_X8GVC9	Shuttleworthia satelles, Shuttleworthia sp.	Penicillin-binding protein 1A	3	65.9926
1737	UniRef50_A0A143BJT1	Gemmatimonas phototrophica	Cytochrome c domain-containing protein	1	65.9907
10714	UniRef50_A0A850S8J9	Mariprofundus micogutta	Cyclic di-GMP-binding protein	2	65.9863
1052	UniRef50_A0A0Q9PS19	Luteibacter anthropi	Flagellin	1	65.9862
6660	UniRef50_A0A3E3E896	Faecalicoccus pleomorphus	Restriction endonuclease subunit S	2	65.98
9058	UniRef50_A0A6F8SM19	Adlercreutzia equolifaciens	Insertion element IS150 protein InsJ-like helix-turn-helix domain-containing protein	1	65.9722
293	UniRef50_A0A099WW84	Porphyromonas gingivalis	Cell shape-determining protein MreC	2	65.9568
17323	UniRef50_UPI00058DCEE5	Margalitia camelliae	phage tail spike protein	1	65.9561
783	UniRef50_A0A0K0G8T2	Virgibacillus sp. NKC19-3	NodB homology domain-containing protein	1	65.9444
13756	UniRef50_D6GSR2	Filifactor alocis	Beta propeller domain protein	1	65.9427
20036	UniRef50_UPI001C037323	Bifidobacterium adolescentis	hypothetical protein	1	65.912
3620	UniRef50_A0A1T5FWM1	Jingyaoa shaoxingensis	Multiple sugar transport system substrate-binding protein	1	65.9089
17026	UniRef50_UPI000287AD2E	Paenibacillus senegalensis	ComEC/Rec2 family competence protein	1	65.8834
560	UniRef50_A0A0D8IYV9	Ruthenibacterium lactatiformans	Prolyl oligopeptidase family serine peptidase	2	65.8715
11950	UniRef50_A0AA96S8K3	Mesobacillus jeotgali	Uncharacterized protein	1	65.8605
4463	UniRef50_A0A2D9BB27	Marixanthomonas ophiurae	Right handed beta helix domain-containing protein (Fragment)	1	65.8431
24270	UniRef50_UPI0031D24FC2	Propionibacterium freudenreichii	transposase	3	65.8407
4103	UniRef50_A0A255R5V3	Rhodopirellula sp. MGV	Staphylococcus aureus surface protein A	1	65.8398
16574	UniRef50_S3C0W2	Sutterella wadsworthensis	Uncharacterized protein	2	65.8337
24024	UniRef50_UPI003078FB50	Catenibacterium mitsuokai	GH25 family lysozyme	1	65.8293
16621	UniRef50_S7WUG3	Acinetobacter junii	Putative metal-dependent hydrolase	1	65.8164
7997	UniRef50_A0A4R5MLF2	Pedobacter changchengzhani	Outer membrane protein beta-barrel domain-containing protein	1	65.8157
12628	UniRef50_A5D3I7	Thermincola ferriacetica	Penicillin-binding protein 1A	1	65.8141
14953	UniRef50_I4W5Z5	Luteibacter anthropi	DUF3348 domain-containing protein	1	65.813
20270	UniRef50_UPI001CE6E49F	Lactiplantibacillus plantarum	hypothetical protein	1	65.8125
23076	UniRef50_UPI002733A371	Roseococcus suduntuyensis	glucoamylase family protein	1	65.8115
23431	UniRef50_UPI0028EF3981	Pontibacter beigongshangensis	TonB-dependent receptor domain-containing protein	1	65.8018
18781	UniRef50_UPI00112F6017	Listeria monocytogenes	InlB B-repeat-containing protein	1	65.7965
13828	UniRef50_D8IY86	Herbaspirillum frisingense	Lactate dehydrogenase	1	65.7921
10885	UniRef50_A0A8J3ANQ3	Priestia megaterium	NodB homology domain-containing protein	1	65.7807
15370	UniRef50_K9CJV3	Selenomonas sp.//Eubacterium sp., Selenomonas sp.//Selenomonas sp. oral taxon 137	DUF4355 domain-containing protein	2	65.7775
16403	UniRef50_R8B1B1	Marinobacter psychrophilus	Flagellar hook-associated protein FlgL	1	65.7709
8825	UniRef50_A0A5P8M1A3	Schleiferilactobacillus harbinensis	HTH cro/C1-type domain-containing protein	2	65.7534
21743	UniRef50_UPI00223B909C	Brevibacterium casei	DUF222 domain-containing protein	1	65.7465
3974	UniRef50_A0A223P9Z5	Herbaspirillum frisingense	Acid-shock protein	1	65.7171
7930	UniRef50_A0A4Q8TMR2	Marinomonas sp. UCMA 3892	Transposase (Fragment)	1	65.7153
19118	UniRef50_UPI0013E3326B	Latilactobacillus sakei	DUF11 domain-containing protein	2	65.714
10864	UniRef50_A0A8H9KGW5	Lactobacillus helveticus	Aggregation promoting protein	2	65.7065
10237	UniRef50_A0A7X2TBV9	Dorea longicatena	ATP-binding protein (Fragment)	2	65.6943
16627	UniRef50_T0HRS5	Novosphingobium guangzhouense	Secretin/TonB short N-terminal domain-containing protein	1	65.6935
5662	UniRef50_A0A353S8M1	Treponema peruense	Extracellular endo-alpha-(1->5)-L-arabinanase C-terminal domain-containing protein (Fragment)	1	65.691
424	UniRef50_A0A0B8T699	Pedobacter lusitanus	Lipoprotein	1	65.6898
16923	UniRef50_U4VAV2	Ochrobactrum pituitosum	Glucose dehydrogenase	1	65.6898
17197	UniRef50_UPI00040EDBA8	Corynebacterium sputi//Corynebacterium sputi DSM 45148	PRD domain-containing protein	2	65.6822
10133	UniRef50_A0A7V8JI82	Luteibacter anthropi	isochorismate synthase	1	65.6745
22628	UniRef50_UPI0025A44302	Modestobacter versicolor	methyl-accepting chemotaxis protein	1	65.6628
32	UniRef50_A0A024P7F7	Salimicrobium jeotgali	peptidoglycan glycosyltransferase	2	65.6569
11947	UniRef50_A0AA96Q011	Ruthenibacterium lactatiformans, Amedibacillus dolichus	Aldehyde dehydrogenase family protein	3	65.6469
24200	UniRef50_UPI0030FEB410	Clostridium beijerinckii	DUF4179 domain-containing protein	1	65.6463
1078	UniRef50_A0A0R1H1T8	Levilactobacillus lanxiensis	MucBP domain-containing protein	2	65.646
23411	UniRef50_UPI0028E82DB9	Treponema peruense	alpha-amylase family glycosyl hydrolase	1	65.6437
15644	UniRef50_P05425	Levilactobacillus bambusae	Copper-exporting P-type ATPase B	1	65.6386
3247	UniRef50_A0A1M6QTK5	Thermoanaerobacter italicus, Thermoanaerobacter mathranii	Transcription-repair-coupling factor	2	65.6335
4158	UniRef50_A0A259T6L2	Paenibacillus sp. S28	SLH domain-containing protein	1	65.6294
15168	UniRef50_K1N5C3	Lactobacillus helveticus	Transposase IS4-like domain-containing protein	2	65.621
18875	UniRef50_UPI0011BEE39C	Agrococcus sp. Marseille-Q4369	extracellular solute-binding protein	1	65.6131
5580	UniRef50_A0A330LYT0	Shewanella atlantica	Methyl-accepting chemotaxis protein	1	65.6102
12733	UniRef50_A8FYB7	Shewanella atlantica	Methyl-accepting chemotaxis protein	1	65.6102
10250	UniRef50_A0A7X3UCD9	Tepidiforma bonchosmolovskayae	DNA ligase (Fragment)	1	65.6063
19419	UniRef50_UPI00164AA118	Parabacteroides sp. BX2	fimbrial protein	1	65.5982
12016	UniRef50_A0AAC9X525	Cryobacterium arcticum	DUF3048 domain-containing protein	1	65.5826
18202	UniRef50_UPI000B22E02F	Marinobacter psychrophilus	putative metalloprotease CJM1_0395 family protein	1	65.5803
8818	UniRef50_A0A5P1RDL1	Neptunomonas antarctica	Sarcosine oxidase subunit gamma	1	65.5723
16778	UniRef50_U2ABN5	Capnocytophaga sp. oral taxon 863//Capnocytophaga sp.	Uncharacterized protein (Fragment)	1	65.5645
5404	UniRef50_A0A2Z4IDU2	Echinicola strongylocentroti	Alginate lyase domain-containing protein	1	65.5601
19333	UniRef50_UPI0015D56CD1	Lactococcus lactis	extracellular solute-binding protein	1	65.558
7495	UniRef50_A0A416GB00	Bacteroides sp. OF04-15BH	Glycoside hydrolase 123-like N-terminal domain-containing protein	1	65.5292
7422	UniRef50_A0A415R8R0	Mitsuokella multacida	Ribonuclease H	1	65.5045
17209	UniRef50_UPI000424BEB7	Risungbinella massiliensis	SBBP repeat-containing protein	1	65.494
9474	UniRef50_A0A6N8HWQ8	Clostridium jeddahense, Clostridium sp. MSTE9	Subunit of efflux pump conferring antibiotic resistance	2	65.4921
23867	UniRef50_UPI002F92D920	Catenibacterium sp. AM22-6LB	hypothetical protein	2	65.4894
4193	UniRef50_A0A269YHP0	Lentilactobacillus parakefiri	AbrB family transcriptional regulator	1	65.4846
7462	UniRef50_A0A416DEG5	Agathobaculum butyriciproducens	Peptidase M23 domain-containing protein	1	65.4836
5340	UniRef50_A0A2X2L053	Sphingobacterium sp.//Sphingobacterium sp. HMSC13C05	TonB-linked outer membrane protein, SusC/RagA family	1	65.4725
5710	UniRef50_A0A358XKM6	Sphingobacterium sp.//Sphingobacterium sp. HMSC13C05	SusC/RagA family protein (Fragment)	1	65.4725
13630	UniRef50_D4KYG5	Roseburia hominis	Uncharacterized protein	1	65.4623
13713	UniRef50_D5X949	Thermincola ferriacetica	Peptidase M23	1	65.4614
14184	UniRef50_F3ADH6	[Clostridium] nexile	LTD domain-containing protein	2	65.4584
15524	UniRef50_M2Q1A4	Catenibacterium mitsuokai, Catenibacterium faecis	YbbR-like protein	2	65.4528
23486	UniRef50_UPI00290CF0AD	Streptococcus vestibularis ATCC 49124	SEC10/PgrA surface exclusion domain-containing protein	1	65.4419
10921	UniRef50_A0A8J6TWJ9	Massiliimalia timonensis	LicD family protein	1	65.4354
11731	UniRef50_A0A9Q4RDF9	Parabacteroides merdae	BIG2 domain-containing protein	1	65.4349
8500	UniRef50_A0A564W135	Jingyaoa shaoxingensis	Thiol-disulfide oxidoreductase	1	65.4258
10851	UniRef50_A0A8H2MFQ6	Filifactor alocis	DNA strand transferase	2	65.4112
798	UniRef50_A0A0K0SWG8	Methylophilus rhizosphaerae	Chemotaxis protein	2	65.4006
14935	UniRef50_I4BP36	Blastococcus sp. CCUG 61487	Hypervirulence associated protein TUDOR domain-containing protein	1	65.3953
21677	UniRef50_UPI0021E8954E	Pediococcus parvulus	LPXTG cell wall anchor domain-containing protein	1	65.3883
8086	UniRef50_A0A4V1QTY4	Senegalimassilia faecalis	Uncharacterized protein	1	65.3768
6976	UniRef50_A0A3R6PCG0	Parabacteroides sp. AF17-3	RHS repeat protein	1	65.3756
8624	UniRef50_A0A5C6YZX3	Aequorivita antarctica	T9SS type A sorting domain-containing protein	1	65.3696
20192	UniRef50_UPI001CAC773C	Prevotella sp. C561	T9SS type A sorting domain-containing protein	1	65.3532
3128	UniRef50_A0A1L6R9X2	Weissella hellenica	Phage lysin	1	65.3515
25057	UniRef50_W7E0L7	Commensalibacter sp. MX01	F5/8 type C domain-containing protein	2	65.3492
9328	UniRef50_A0A6N2UZQ2	[Clostridium] nexile	Beta-L-arabinobiosidase	2	65.3483
7936	UniRef50_A0A4Q9H898	Pedobacter kyonggii	DUF4848 domain-containing protein	1	65.3455
8391	UniRef50_A0A552VCI2	Criibacterium bergeronii	MobA/VirD2-like nuclease domain-containing protein	2	65.3425
18916	UniRef50_UPI00122E4503	Serinicoccus marinus	CapA family protein	1	65.3423
22637	UniRef50_UPI0025ADBD49	Parabacteroides goldsteinii	hypothetical protein	1	65.3402
17954	UniRef50_UPI0009F9C37B	Paenibacillus sp. AR247	Rid family hydrolase	2	65.3233
7617	UniRef50_A0A422LT35	Lactobacillus helveticus	Nicking enzyme C-terminal middle helical domain-containing protein	2	65.3192
11920	UniRef50_A0AA89KY15	Latilactobacillus sakei	Bacterial extracellular solute-binding s, 5 Middle family protein	2	65.3152
8130	UniRef50_A0A4Y5UXE1	Defluviitalea phaphyphila	Alginate lyase	1	65.3149
15291	UniRef50_K5Z022	Parabacteroides goldsteinii	Polysaccharide lyase family 8 central domain-containing protein	1	65.3074
13337	UniRef50_C5RCX5	Weissella hellenica	Bacterial membrane protein YfhO	2	65.3071
6945	UniRef50_A0A3R5X6J5	Parabacteroides merdae	Major fimbrial subunit protein N-terminal domain-containing protein	2	65.3012
12965	UniRef50_B6G8R6	Collinsella stercoris	LPXTG-motif cell wall anchor domain protein	2	65.2908
14855	UniRef50_H8GV95	Deinococcus gobiensis	MYXO-CTERM domain-containing protein	1	65.283
15256	UniRef50_K2FHJ9	Salimicrobium jeotgali	Polysaccharide deacetylase	2	65.2798
10947	UniRef50_A0A8T4K370	Intestinibacillus massiliensis	Recombinase family protein	1	65.2716
9421	UniRef50_A0A6N7SDQ7	Holdemania massiliensis	BIG2 domain-containing protein	1	65.2698
7714	UniRef50_A0A455ZH84	Chryseobacterium aurantiacum	site-specific DNA-methyltransferase (adenine-specific)	1	65.269
22027	UniRef50_UPI002360090C	Leuconostoc mesenteroides	hypothetical protein	2	65.2645
2971	UniRef50_A0A1I4Z0K3	Actinomadura madurae LIID-AJ290//Actinomadura madurae	non-specific serine/threonine protein kinase	1	65.2398
7518	UniRef50_A0A416KWB7	Clostridium sp. 1001283B150225_161107_B6, Enterocloster bolteae	Riboflavin biosynthesis protein RibD	2	65.2382
4169	UniRef50_A0A261QA40	Siphonobacter curvatus	Cell division protein FtsX	1	65.2326
21259	UniRef50_UPI0020CB8922	Siphonobacter curvatus	ABC transporter permease	1	65.2326
14979	UniRef50_I9IJN0	Bacteroides sp. OF04-15BH	ATP-cone domain-containing protein	1	65.2298
20866	UniRef50_UPI001FA83AD9	Faecalibacterium prausnitzii	VirD4-like conjugal transfer protein, CD1115 family	1	65.2268
19030	UniRef50_UPI00135668F0	Colibacter massiliensis	YadA-like family protein	1	65.2244
19052	UniRef50_UPI0013784B2B	Paenibacillus baekrokdamisoli	transglutaminase family protein	1	65.2086
3888	UniRef50_A0A1Y4TZP4	Clostridium sp. BSD2780061688st1 H5, Eubacterium sp. ER2	Nuclease SbcCD subunit C	2	65.2004
746	UniRef50_A0A0H4IBH0	Marinobacter psychrophilus	GTP-binding protein	1	65.1953
24697	UniRef50_UPI0035282A44	Adlercreutzia equolifaciens	N-acetylmuramoyl-L-alanine amidase family protein	1	65.1865
5761	UniRef50_A0A369P1J4	Adlercreutzia equolifaciens	Mannosyl-glycoprotein endo-beta-N-acetylglucosamidase-like domain-containing protein	2	65.1741
8648	UniRef50_A0A5C8D6V3	Brachyspira aalborgi	DUF2971 domain-containing protein	2	65.1732
4096	UniRef50_A0A255R448	Rhodopirellula sp. MGV	Dockerin domain-containing protein	1	65.1672
24427	UniRef50_UPI0032E3982A	Lactococcus sp. LG606	LPXTG cell wall anchor domain-containing protein	1	65.1641
14173	UniRef50_F2JLJ6	Zhenhengia yiwuensis	Glycoside hydrolase family 18	1	65.1286
4219	UniRef50_A0A285V8M0	Blastococcus sp. CCUG 61487	Uncharacterized protein	1	65.1279
22800	UniRef50_UPI00261ED6CF	Blautia producta, Blautia sp. NSJ-34	hypothetical protein	2	65.1238
18944	UniRef50_UPI00126810FF	Arcticibacter eurypsychrophilus	hypothetical protein	1	65.1092
7427	UniRef50_A0A415TLJ3	Dielma fastidiosa	Uncharacterized protein	1	65.0964
20863	UniRef50_UPI001FA828E7	Faecalibacterium prausnitzii	hypothetical protein	1	65.0939
8264	UniRef50_A0A511USZ0	Halomonas sp. MBT G8648	Protein FecR	1	65.0894
5075	UniRef50_A0A2S5X4H4	Pseudoclavibacter sp. Marseille-Q4354	DUF642 domain-containing protein	1	65.0572
24276	UniRef50_UPI0031E97551	Alistipes senegalensis	DUF5689 domain-containing protein	1	65.0572
20269	UniRef50_UPI001CE483FD	Brevibacterium linens	MobF family relaxase	1	65.0483
16386	UniRef50_R7IKX0	Dakarella massiliensis	OmpA-like domain-containing protein	2	65.0447
15665	UniRef50_P16869	Leuconostoc pseudomesenteroides	Hydroxamate siderophore receptor FhuE	1	65.034
8930	UniRef50_A0A644TWV8	Desulfitobacterium hafniense	Putative sporulation-specific glycosylase YdhD	1	65.0289
10616	UniRef50_A0A841T334	Cohnella sp. AR92	Ger(X)C family spore germination protein	1	65.0223
2323	UniRef50_A0A1B9DGY9	Flavobacterium glycines	HYR domain-containing protein	1	65.0215
596	UniRef50_A0A0E2HEB5	Clostridium sp. 1001271st1 H5	Antirestriction protein ArdA	1	65.013
13915	UniRef50_E3GML5	Eubacterium callanderi	5'-Nucleotidase C-terminal domain-containing protein	1	65.0032
7772	UniRef50_A0A4P6M3K5	Blautia sp. OF01-4LB	Peptidoglycan DL-endopeptidase CwlO	1	64.9983
14632	UniRef50_G6F1F1	Commensalibacter sp. MX01	Hedgehog/Intein (Hint) domain-containing protein	2	64.991
21553	UniRef50_UPI0021A8B20D	Periweissella beninensis	SEC10/PgrA surface exclusion domain-containing protein	2	64.9908
24463	UniRef50_UPI00338FBA0E	Lactiplantibacillus plantarum	hypothetical protein	2	64.9901
15188	UniRef50_K1S324	Alistipes putredinis	MBG domain-containing protein (Fragment)	1	64.9872
16322	UniRef50_R6XY19	Faecalibacillus sp. H12, Faecalibacillus intestinalis	Stage V sporulation protein D	2	64.9604
16596	UniRef50_S4YJH7	Escherichia coli	Dicarboxylate transport domain-containing protein	2	64.9436
23216	UniRef50_UPI0028803F65	Faecalibacterium sp. 4P15, Faecalibacterium prausnitzii	ATP-binding cassette domain-containing protein	2	64.9374
9843	UniRef50_A0A7K0HS21	Parabacteroides merdae, Parabacteroides sp. MSK.9.14	SusC/RagA family TonB-linked outer membrane protein (Fragment)	4	64.9315
23502	UniRef50_UPI002913F532	Roseburia hominis	hypothetical protein	1	64.9241
16129	UniRef50_Q8R969	Thermoanaerobacter italicus, Thermoanaerobacter mathranii	DNA primase	2	64.9064
11030	UniRef50_A0A921LDX0	Eubacterium sp. ER2	Lamin tail domain-containing protein	1	64.9059
711	UniRef50_A0A0G3WA70	Clostridium aceticum	Putative xylanase/chitin deacetylase	1	64.8816
1437	UniRef50_A0A0U5B384	Caldimicrobium thiodismutans	Apolipoprotein N-acyltransferase	1	64.8678
24219	UniRef50_UPI0031344416	Brachybacterium sp. HMSC06H03//Brachybacterium sp.	extracellular solute-binding protein	1	64.862
21593	UniRef50_UPI0021B5EC0E	Staphylococcus saprophyticus	hypothetical protein	2	64.8406
14252	UniRef50_F4LWN7	Tepidanaerobacter acetatoxydans	Glycosyl hydrolase-like 10 domain-containing protein	1	64.8334
19287	UniRef50_UPI0015838849	Streptococcus sp.	GBS Bsp-like repeat-containing protein	1	64.8191
11120	UniRef50_A0A926EEQ5	Zhenhengia yiwuensis	S-layer homology domain-containing protein	1	64.8186
6137	UniRef50_A0A388SCX7	Mesosutterella multiformis, nan	DNA helicase	2	64.8138
4402	UniRef50_A0A2C6E490	Pseudoalteromonas tunicata	Baseplate protein J-like domain-containing protein	1	64.7985
11061	UniRef50_A0A923NE93	Lentihominibacter hominis	MBL fold metallo-hydrolase	1	64.7946
11627	UniRef50_A0A9D9LSK7	Selenomonas sp.//Eubacterium sp., Selenomonas artemidis, Selenomonas sp.//Selenomonas sp. oral taxon 137	peptidoglycan glycosyltransferase (Fragment)	3	64.7904
17850	UniRef50_UPI0009493C93	Thalassolituus oleivorans	OmpP1/FadL family transporter	1	64.7894
14226	UniRef50_F4AWS1	Dokdonia donghaensis	Aerotolerance regulator N-terminal domain-containing protein	1	64.768
21023	UniRef50_UPI001FE52597	Pontibacter beigongshangensis	IPT/TIG domain-containing protein	1	64.7652
9568	UniRef50_A0A7C2FSA8	Thermus scotoductus	Aldehyde dehydrogenase family protein (Fragment)	1	64.7637
6868	UniRef50_A0A3N6WX49	Aeromicrobium camelliae	CocE/NonD family hydrolase	1	64.7624
1210	UniRef50_A0A0R2BHV8	Lapidilactobacillus bayanensis	Transposase IS204/IS1001/IS1096/IS1165 DDE domain-containing protein	1	64.7623
231	UniRef50_A0A087EA76	Bifidobacterium tibiigranuli	Uncharacterized protein	1	64.7544
8829	UniRef50_A0A5P8M2G3	Schleiferilactobacillus harbinensis	DUF3324 domain-containing protein	2	64.7525
2639	UniRef50_A0A1E3KSE3	Lactiplantibacillus plantarum	IS1182 family transposase	1	64.7119
928	UniRef50_A0A0M6WW26	Roseburia inulinivorans	Prepilin type IV endopeptidase peptidase domain-containing protein	1	64.7102
8151	UniRef50_A0A4Y8KCI1	Cryobacterium arcticum	DUF3558 domain-containing protein	1	64.7064
8269	UniRef50_A0A511X608	Acetobacter nitrogenifigens	Transketolase	1	64.7037
17774	UniRef50_UPI000838000D	Paenibacillus swuensis	glycosyl hydrolase family 28-related protein	1	64.7018
8169	UniRef50_A0A4Y9QQ26	Leifsonia flava	Uncharacterized protein (Fragment)	1	64.6964
5398	UniRef50_A0A2Z4G915	Echinicola strongylocentroti	Heparinase II/III-like C-terminal domain-containing protein	1	64.6915
18559	UniRef50_UPI000EA37D9A	Clostridium mediterraneense	hypothetical protein	1	64.6863
21315	UniRef50_UPI002108F60B	Ruminococcus sp. OF02-6, Blautia sp. aa_0143	recombinase zinc beta ribbon domain-containing protein	2	64.6841
5798	UniRef50_A0A372JQM5	Actinomadura madurae LIID-AJ290//Actinomadura madurae	Glycoside hydrolase family 92 protein	1	64.6806
2968	UniRef50_A0A1I4X7R6	Actinomadura madurae LIID-AJ290//Actinomadura madurae	CHAT domain-containing protein	1	64.6806
22381	UniRef50_UPI002493509B	Virgibacillus alimentarius	S8 family serine peptidase	1	64.6779
11826	UniRef50_A0A9Y2AYT9	Novosphingobium guangzhouense	Uncharacterized protein	1	64.675
19262	UniRef50_UPI00156F1D2A	Dorea formicigenerans	hypothetical protein	1	64.6723
314	UniRef50_A0A0A2GR07	Dokdonia donghaensis	Ig-like domain-containing protein	1	64.6685
4101	UniRef50_A0A255R5K5	Rhodopirellula sp. MGV	PEP-CTERM protein-sorting domain-containing protein	1	64.6601
5110	UniRef50_A0A2S8PB61	Paenibacillus sp. AR247, Paenibacillus sp. S28	Polyketide synthase (Fragment)	2	64.6582
3112	UniRef50_A0A1L4C0Q7	Marinilactibacillus psychrotolerans	Helicase SNF2	2	64.6505
3204	UniRef50_A0A1M4Z3K1	Lactonifactor longoviformis	Thrombospondin type 3 repeat-containing protein	1	64.6477
12360	UniRef50_A0AAU0KEA6	Synergistetes bacterium	Uncharacterized protein	1	64.6353
16547	UniRef50_S3BCB3	Sutterella wadsworthensis	Porin domain-containing protein	2	64.6277
5357	UniRef50_A0A2Z3GE49	Hymenobacter nivis	Uncharacterized protein	1	64.5968
18195	UniRef50_UPI000B1A3E11	Escherichia coli	TonB-dependent receptor	2	64.5962
16789	UniRef50_U2ATM6	Capnocytophaga sp. oral taxon 863//Capnocytophaga sp.	Helicase ATP-binding domain-containing protein (Fragment)	1	64.5874
23682	UniRef50_UPI002B1BDA3C	Lactiplantibacillus plantarum	KxYKxGKxW signal peptide domain-containing protein	1	64.5844
347	UniRef50_A0A0A8XAY6	Mesobacillus jeotgali	Transglutaminase-like enzymes, putative cysteine proteases	1	64.5724
15457	UniRef50_L0DR22	Singulisphaera acidiphila	YVTN family beta-propeller repeat protein	1	64.5689
16079	UniRef50_Q7MVZ7	Porphyromonas gingivalis F0566	DUF3987 domain-containing protein	1	64.5662
18508	UniRef50_UPI000E3EFFCC	Ruthenibacterium lactatiformans	hypothetical protein	1	64.563
13567	UniRef50_D4IJF7	Alistipes senegalensis	DUF5689 domain-containing protein	1	64.5509
16314	UniRef50_R6N1U0	Extibacter sp. GGCC_0201	Plasmid recombination enzyme	1	64.5266
23534	UniRef50_UPI0029414BA4	Lactococcus lactis	WxL domain-containing protein	1	64.5059
20946	UniRef50_UPI001FAC427C	Clostridium beijerinckii	PTS sugar transporter subunit IIA	1	64.4954
5062	UniRef50_A0A2S5WRU0	Pseudoclavibacter terrae	N-acetyltransferase domain-containing protein	1	64.4823
12472	UniRef50_A0AAW6BVA2	Bifidobacterium adolescentis	Ig-like domain-containing protein (Fragment)	1	64.453
13945	UniRef50_E4LIG1	Selenomonas artemidis, Selenomonas sp.//Selenomonas sp. oral taxon 137	Filamentous hemeagglutinin family domain protein	3	64.4501
18691	UniRef50_UPI0010648DF9	Ruthenibacterium lactatiformans	MBG domain-containing protein	1	64.4456
23412	UniRef50_UPI0028E8BCF0	Rappaport israeli	calcium-binding protein	2	64.4356
18029	UniRef50_UPI000A79D96E	Margalitia camelliae	hypothetical protein	1	64.4282
2932	UniRef50_A0A1H9YLR7	Clostridium aceticum	serine-type D-Ala-D-Ala carboxypeptidase	1	64.4281
14904	UniRef50_I3CCW5	Beggiatoa leptomitoformis	Uncharacterized protein	1	64.4247
9528	UniRef50_A0A6S6WV33	Alishewanella jeotgali	Vitamin B12 transporter BtuB	1	64.4194
989	UniRef50_A0A0Q0IU59	Shewanella donghaensis	Acyl-homoserine lactone acylase PvdQ	1	64.4092
14234	UniRef50_F4LT92	Tepidanaerobacter acetatoxydans	Copper amine oxidase-like domain-containing protein	1	64.4077
3527	UniRef50_A0A1S8D0Y5	Roseomonas mucosa	OmpA-like domain-containing protein	1	64.3979
12147	UniRef50_A0AAF0AME2	Lacticaseibacillus zeae	Prophage tail endopeptidase domain-containing protein	1	64.3839
5306	UniRef50_A0A2X0PI20	Lactobacillus helveticus	Uncharacterized protein	2	64.3747
18075	UniRef50_UPI000AA351BB	Staphylococcus saprophyticus	SdrH family protein	2	64.3624
16718	UniRef50_U1LKN9	Exiguobacterium sp. AM39-5BH	G5 domain-containing protein	1	64.3617
2542	UniRef50_A0A1C6GQH9	Clostridium sp. AF12-19	DNA strand transferase	1	64.3417
8725	UniRef50_A0A5J6SLE0	Psychrobacillus lasiicapitis	D-alanyl-D-alanine carboxypeptidase	1	64.3407
9201	UniRef50_A0A6L2ZT08	Lactococcus garvieae	chitinase	2	64.3241
6415	UniRef50_A0A3D0CEV9	Pseudoalteromonas tunicata	TonB-dependent receptor (Fragment)	1	64.3217
7800	UniRef50_A0A4P6ZKB8	Acetilactobacillus jinshanensis	CHAD domain-containing protein	2	64.3103
9123	UniRef50_A0A6I0UHF5	Bifidobacterium adolescentis	Cell surface protein (Fragment)	2	64.3074
21765	UniRef50_UPI00226B7BAC	Ruthenibacterium lactatiformans	DUF3991 domain-containing protein	2	64.3044
10152	UniRef50_A0A7V9JXP8	Modestobacter sp. L9-4	DUF4367 domain-containing protein (Fragment)	1	64.2924
4814	UniRef50_A0A2N3LLC5	Margalitia camelliae	Uncharacterized protein	1	64.2874
9600	UniRef50_A0A7C5EDV6	Rhodothermus marinus	Aminopeptidase N (Fragment)	3	64.2793
14629	UniRef50_G6EZN1	Commensalibacter sp. MX01	Outer membrane protein beta-barrel domain-containing protein	1	64.2792
4850	UniRef50_A0A2N7AU87	Companilactobacillus huachuanensis	DUF2334 domain-containing protein	1	64.2701
7017	UniRef50_A0A3R9JE88	Streptococcus sp.	High-affinity zinc uptake system binding-protein ZnuA	1	64.258
10253	UniRef50_A0A7X4Z8I3	Clostridium sp. 1001271st1 H5	LtrC-like protein	1	64.2555
17699	UniRef50_UPI0007C25CA0	Paenibacillus macquariensis	S-layer homology domain-containing protein	1	64.2401
7648	UniRef50_A0A432UC87	Thermosulfurimonas dismutans	Endolytic transglycosylase MltG (Fragment)	2	64.2398
21137	UniRef50_UPI002041E34A	Bacillus pumilus	helix-turn-helix transcriptional regulator	1	64.2355
23709	UniRef50_UPI002CBBEBC6	Flavobacterium glycines	MG2 domain-containing protein	1	64.2352
2732	UniRef50_A0A1F2JS93	Sphingobacterium sp.//Sphingobacterium sp. HMSC13C05	Bacterial alpha-2-macroglobulin MG10 domain-containing protein	1	64.2307
10381	UniRef50_A0A7Z1S8T7	Staphylococcus haemolyticus	Accessory Sec system protein Asp3	1	64.2276
2078	UniRef50_A0A174EXQ9	Dorea formicigenerans, Holdemanella hominis	Oxidative stress defense protein	3	64.2223
8418	UniRef50_A0A562SP91	Siphonobacter curvatus	TonB-linked SusC/RagA family outer membrane protein	1	64.2212
13224	UniRef50_C2KLG8	Leuconostoc mesenteroides	Uncharacterized protein (Fragment)	3	64.2166
14862	UniRef50_H8H076	Deinococcus gobiensis	Uncharacterized protein	1	64.1959
24019	UniRef50_UPI003078703A	Mitsuokella multacida	glycoside hydrolase family 3 N-terminal domain-containing protein	2	64.1884
5410	UniRef50_A0A2Z4IF51	Echinicola strongylocentroti	PA14 domain-containing protein	1	64.1881
11590	UniRef50_A0A9D5WJA9	Porphyromonas sp. oral taxon 275	Beta-N-acetylglucosaminidase domain-containing protein	2	64.1871
7654	UniRef50_A0A432VT60	Alishewanella jeotgali	TonB-dependent receptor	1	64.1683
12200	UniRef50_A0AAJ1BAU5	Varibaculum cambriense	GNAT family N-acetyltransferase	1	64.1651
15792	UniRef50_Q0BW38	Granulibacter bethesdensis	4'-phosphopantetheinyl transferase	2	64.164
14233	UniRef50_F4LT79	Tepidanaerobacter acetatoxydans	DUF3298 domain-containing protein	1	64.1566
19222	UniRef50_UPI0015601E4E	Endozoicomonas ascidiicola	DUF4116 domain-containing protein	2	64.1514
22845	UniRef50_UPI002648AE7E	Bifidobacterium thermophilum, Bifidobacterium thermacidophilum	ABC transporter substrate-binding protein	2	64.1429
1262	UniRef50_A0A0R2DQN5	Levilactobacillus wangkuiensis	Adhesion exoprotein	2	64.1419
5481	UniRef50_A0A317R7F4	Paracoccus fontiphilus	DDE family transposase	1	64.1407
9524	UniRef50_A0A6S6PHE1	Komagataeibacter xylinus	Alcohol dehydrogenase	1	64.1321
9273	UniRef50_A0A6L8XUX3	Blautia wexlerae	Bacterial Ig-like domain (Group 2)	1	64.1259
12359	UniRef50_A0AAU0KD84	Synergistetes bacterium	S-layer homology domain-containing protein	2	64.1197
7630	UniRef50_A0A430SHG6	Thermus parvatiensis, Thermus scotoductus, //Thermus thermophilus	4-amino-4-deoxychorismate lyase (Fragment)	3	64.1138
2332	UniRef50_A0A1B9N5L2	Alishewanella jeotgali	Transposase DDE domain-containing protein	2	64.1136
17704	UniRef50_UPI0007C2E560	Paenibacillus macquariensis	non-ribosomal peptide synthetase	1	64.1018
1849	UniRef50_A0A162PZR9	Paenibacillus macquariensis	Uncharacterized protein	1	64.1018
4780	UniRef50_A0A2M9R791	Avrilella dinanensis	Secretion system C-terminal sorting domain-containing protein	1	64.0998
10971	UniRef50_A0A917M9V9	Ornithinibacillus contaminans	Peptidase S11 D-alanyl-D-alanine carboxypeptidase A N-terminal domain-containing protein	1	64.0987
13038	UniRef50_B7GKB6	Anoxybacillus thermarum, Anoxybacillus gonensis	Late competence protein ComEC (Membrane metal-binding protein and hydrolase of the metallo-beta-lactamase superfamily)	2	64.0939
1784	UniRef50_A0A150KEF8	Exiguobacterium sp. AM39-5BH, Caenibacillus caldisaponilyticus	Putative tetrapyrrole methyltransferase domain	2	64.0932
13122	UniRef50_C0C3J1	[Clostridium] hylemonae	DUF2877 domain-containing protein	1	64.0885
11719	UniRef50_A0A9P7BZT8	Achromobacter piechaudii	CoA-binding domain-containing protein	1	64.0821
17688	UniRef50_UPI0007B9194D	Schleiferilactobacillus harbinensis	pectate lyase-like adhesive domain-containing protein	2	64.0792
17893	UniRef50_UPI000988665B	Caenibacillus caldisaponilyticus	hypothetical protein	1	64.0724
340	UniRef50_A0A0A8WYS1	Mesobacillus jeotgali	5'-nucleotidase	1	64.0699
18840	UniRef50_UPI0011846609	Shewanella donghaensis	hypothetical protein	1	64.0679
4120	UniRef50_A0A255RCW3	Rhodopirellula sp. MGV	Serine-aspartate repeat-containing protein D	1	64.0639
16788	UniRef50_U2AT90	Capnocytophaga sp. FDAARGOS_737	Uncharacterized protein (Fragment)	1	64.0629
6888	UniRef50_A0A3P3Q597	Lachnoanaerobaculum umeaense	D-alanyl-D-alanine carboxypeptidase	1	64.0593
16277	UniRef50_R5SKR7	Oscillibacter hominis	Putative metalloendopeptidase	2	64.0568
9120	UniRef50_A0A6H9KLS6	Caldithrix abyssi	T9SS C-terminal target domain-containing protein	1	64.0493
18402	UniRef50_UPI000D11C432	Chryseobacterium aurantiacum	hypothetical protein	1	64.0489
8795	UniRef50_A0A5N7MSI9	Microvirga mediterraneensis	Porin family protein	1	64.0383
10377	UniRef50_A0A7Z1N0V3	Staphylococcus hominis	Plasmid recombination enzyme (Fragment)	2	64.0373
16994	UniRef50_UPI0001CD68B3	Blautia massiliensis	right-handed parallel beta-helix repeat-containing protein	2	64.0328
13012	UniRef50_B7AT50	Dorea formicigenerans	Phage tail tape measure protein domain-containing protein	2	64.0311
12479	UniRef50_A0AAW7IPH9	Lactococcus lactis	AAA family ATPase	1	64.0299
3864	UniRef50_A0A1Y4PVG7	Prevotella oralis	SusC/RagA family TonB-linked outer membrane protein	1	64.0228
10315	UniRef50_A0A7X8QM63	Defluviitalea phaphyphila	Spore cortex-lytic enzyme	1	64.0211
22223	UniRef50_UPI00242AE0FB	Varibaculum cambriense	hypothetical protein	2	64.0184
23888	UniRef50_UPI002FC6BA15	Lactococcus cremoris	hypothetical protein	2	64.0059
20120	UniRef50_UPI001C558B30	Puniceibacterium antarcticum	hypothetical protein	1	64.0039
5708	UniRef50_A0A358M4I8	Listeria monocytogenes	Prophage tail endopeptidase domain-containing protein (Fragment)	1	63.9882
7886	UniRef50_A0A4Q2K5I2	Senegalimassilia faecalis	Transglutaminase-like domain-containing protein	1	63.9872
22982	UniRef50_UPI002681F0A6	Serinicoccus marinus	ABC transporter substrate-binding protein	1	63.9861
17018	UniRef50_UPI000255E569	Serinicoccus marinus	HNH endonuclease signature motif containing protein	1	63.9861
3872	UniRef50_A0A1Y4SRH0	Faecalibacterium prausnitzii, Clostridium sp. AM30-24, Faecalibacterium sp. CLA-AA-H254	DUF4368 domain-containing protein	3	63.9832
24444	UniRef50_UPI00331F3968	Ruminococcus sp. 210702-SL.1.03	restriction endonuclease subunit S	2	63.9811
993	UniRef50_A0A0Q3TF46	Margalitia camelliae	DUF4871 domain-containing protein	1	63.9779
3907	UniRef50_A0A1Z3U551	Brevundimonas vesicularis	DdrB-like domain-containing protein	1	63.9611
13248	UniRef50_C4FCV7	Bifidobacterium angulatum	Repeat protein	2	63.9536
10471	UniRef50_A0A836TCR1	Hydrogenothermus marinus	Omega-protein (Fragment)	2	63.9488
1933	UniRef50_A0A172TGR7	Paenibacillus swuensis	Beta-xylanase	1	63.948
13990	UniRef50_E6X766	Cellulophaga algicola	Uncharacterized protein	1	63.9452
12365	UniRef50_A0AAU6RYM7	Psychrobacter sp. FME5	Tetratricopeptide repeat protein	1	63.9297
14932	UniRef50_I3YTG1	Aequorivita antarctica	Secretion system C-terminal sorting domain-containing protein	1	63.9219
7995	UniRef50_A0A4R5MKN9	Pedobacter changchengzhani	SusC/RagA family TonB-linked outer membrane protein	1	63.9155
18931	UniRef50_UPI00123C25CD	Schleiferilactobacillus harbinensis	hypothetical protein	2	63.9115
2945	UniRef50_A0A1I0YDF4	Oceanobacillus caeni	PTS system, fructose-specific IIC component	1	63.9088
22092	UniRef50_UPI0023EA77A2	Shewanella donghaensis	lipid A-modifier LpxR family protein	1	63.908
12957	UniRef50_B5U1Z2	Dorea longicatena	Putative mobilization protein	1	63.8821
16965	UniRef50_U6RQ43	Parabacteroides merdae	MBOAT family protein	1	63.8676
1017	UniRef50_A0A0Q4SXP1	Flavobacterium psychroterrae	Secretion system C-terminal sorting domain-containing protein	1	63.8645
23228	UniRef50_UPI00288A030B	Streptococcus salivarius	accessory Sec-dependent serine-rich glycoprotein adhesin	2	63.8586
4472	UniRef50_A0A2E5AYW8	Aequorivita antarctica	Ig-like domain-containing protein	1	63.8554
1901	UniRef50_A0A168JM27	Paenibacillus macquariensis	SLH domain-containing protein	1	63.8519
6750	UniRef50_A0A3G9J7Q2	Paenibacillus baekrokdamisoli	Uncharacterized protein	1	63.8366
5670	UniRef50_A0A354ENU9	Brevundimonas vesicularis	Carbohydrate-binding protein (Fragment)	1	63.8363
12238	UniRef50_A0AAJ2MSC5	Lactococcus petauri	SpaA isopeptide-forming pilin-related protein	2	63.8337
12615	UniRef50_A4CEI1	Pseudoalteromonas tunicata	Outer membrane protein	1	63.8212
20756	UniRef50_UPI001F3C6E96	Bifidobacterium thermophilum, Bifidobacterium thermacidophilum	G5 domain-containing protein	2	63.8159
14151	UniRef50_F2BV06	Dialister micraerophilus//Dialister microaerophilus	SpoIID/LytB domain protein	1	63.8098
17858	UniRef50_UPI000955753D	Paenibacillus macquariensis	S-layer homology domain-containing protein	1	63.7978
16795	UniRef50_U2C5K4	Capnocytophaga sp. oral taxon 863//Capnocytophaga sp.	Site-specific recombinase, phage integrase family (Fragment)	1	63.796
4621	UniRef50_A0A2K2FTY0	Novosphingobium guangzhouense	TonB-dependent receptor	1	63.7729
18215	UniRef50_UPI000B2C1D80	Streptococcus sp.	glycoside hydrolase family 70 protein	2	63.7717
243	UniRef50_A0A089NPU7	Paenibacillus tuaregi	AraC family transcriptional regulator	1	63.7666
7871	UniRef50_A0A4Q2JZN3	Senegalimassilia faecalis	Uncharacterized protein	1	63.7455
15473	UniRef50_L0JAJ4	Porphyromonas gingivalis	Uncharacterized protein	1	63.7414
22736	UniRef50_UPI0025F016E3	Blautia obeum, Blautia sp. BIOML-A1	leucine-rich repeat protein	2	63.7387
18514	UniRef50_UPI000E40FDD4	Bifidobacterium adolescentis	family 43 glycosylhydrolase	2	63.7368
21452	UniRef50_UPI00216AEA05	Parabacteroides merdae	beta-ketoacyl reductase	1	63.7331
11113	UniRef50_A0A926E9Y3	Lentihominibacter hominis	Carboxypeptidase Q	1	63.7312
10960	UniRef50_A0A916S2H4	Ornithinibacillus contaminans	Rv2525c-like glycoside hydrolase-like domain-containing protein	1	63.7242
22753	UniRef50_UPI0025F7CF63	Chryseobacterium manosquense	M36 family metallopeptidase	2	63.7015
9192	UniRef50_A0A6I7MRB4	Echinicola strongylocentroti	Penicillin acylase family protein (Fragment)	1	63.6959
21245	UniRef50_UPI0020C62B05	Marinilactibacillus psychrotolerans	metal ABC transporter solute-binding protein, Zn/Mn family	2	63.6925
3094	UniRef50_A0A1L3JL62	Tenacibaculum todarodis	TonB-dependent receptor	1	63.6875
14923	UniRef50_I3CQT3	Herbaspirillum frisingense	Type IV pilus assembly protein	1	63.6787
11891	UniRef50_A0AA45CTC3	Streptococcus sp.	SH3b domain-containing protein	1	63.6761
17122	UniRef50_UPI000313E5E5	Novosphingobium guangzhouense	DUF2254 family protein	1	63.6723
17937	UniRef50_UPI0009E69D28	Marinagarivorans algicola	autotransporter domain-containing protein	1	63.6643
14852	UniRef50_H8GTR0	Deinococcus gobiensis	Peptidase C1A papain C-terminal domain-containing protein	1	63.6463
16530	UniRef50_S2Z2W1	Corynebacterium pyruviciproducens	Rib/alpha/Esp surface antigen	2	63.6429
2394	UniRef50_A0A1C5Q6F3	Jingyaoa shaoxingensis	N-acetylmuramoyl-L-alanine amidase LytC	1	63.632
7640	UniRef50_A0A431WAS1	Shewanella atlantica	Flagellar hook-length control protein FliK	1	63.627
8209	UniRef50_A0A4Z0LB53	Flavobacterium humi	Insecticide toxin TcdB middle/N-terminal domain-containing protein	1	63.6268
21849	UniRef50_UPI0022E0D259	Ruthenibacterium lactatiformans	hypothetical protein	2	63.6255
16869	UniRef50_U2P9W0	Eubacterium cylindroides	Rv2525c-like glycoside hydrolase-like domain-containing protein	1	63.6248
6258	UniRef50_A0A396QLF0	Agathobaculum butyriciproducens, Intestinibacillus massiliensis	PD-(D/E)XK endonuclease-like domain-containing protein	3	63.6013
8999	UniRef50_A0A699TTF3	Hymenobacter nivis	Peptidase S8/S53 domain-containing protein (Fragment)	1	63.5953
12674	UniRef50_A6BKU5	Clostridium sp. 1001283B150225_161107_B6	Hydroxyacid dehydrogenase	1	63.5952
16492	UniRef50_R9MWA9	Faecalibacterium prausnitzii	Recombinase domain-containing protein	1	63.5913
393	UniRef50_A0A0B5QHL4	Clostridium beijerinckii	Uncharacterized protein	1	63.5776
14601	UniRef50_G5IIV0	Clostridium hathewayi	WxL domain-containing protein	1	63.5615
8138	UniRef50_A0A4Y5Z2C2	Luteibacter pinisoli	Autotransporter outer membrane beta-barrel domain-containing protein	1	63.5587
16230	UniRef50_R0A3V5	Clostridium sp. AM25-23AC, Clostridium sp. AM34-11AC, Clostridium sp. MCC328	Flagellar hook-basal body protein	3	63.5569
1004	UniRef50_A0A0Q3WZY5	Margalitia camelliae	Uncharacterized protein YhaN AAA domain-containing protein	1	63.5384
23660	UniRef50_UPI002A909D2A	Lentihominibacter hominis	D-alanyl-D-alanine carboxypeptidase family protein	2	63.5193
21026	UniRef50_UPI001FE733FE	Paenibacillus tuaregi	fibronectin type III domain-containing protein	1	63.518
1214	UniRef50_A0A0R2BJ84	Lapidilactobacillus bayanensis	Antimicrobial peptide ABC transporter permease	1	63.5097
7102	UniRef50_A0A3S9T2N0	Anoxybacter fermentans	serine-type D-Ala-D-Ala carboxypeptidase	1	63.4966
6598	UniRef50_A0A3E2TV02	Faecalibacterium prausnitzii	SLH domain-containing protein	1	63.4921
4153	UniRef50_A0A259NEF8	Alishewanella jeotgali	Chemotaxis protein (Fragment)	1	63.4913
21344	UniRef50_UPI00210E5F5D	Staphylococcus haemolyticus	radical SAM protein	1	63.4793
10414	UniRef50_A0A806TMJ4	Leuconostoc pseudomesenteroides	Gram-positive cocci surface proteins LPxTG domain-containing protein	2	63.4632
1191	UniRef50_A0A0R1XG31	Schleiferilactobacillus harbinensis	Uncharacterized protein	2	63.4563
23853	UniRef50_UPI002F3F0757	Dorea formicigenerans, Dorea longicatena	ATP-binding protein	3	63.4447
16156	UniRef50_Q8Y863	Listeria monocytogenes	Dihydrolipoamide acetyltransferase component of pyruvate dehydrogenase complex	1	63.4442
4030	UniRef50_A0A244CLL0	Pseudoalteromonas tunicata	Rad50/SbcC-type AAA domain-containing protein	1	63.43
11449	UniRef50_A0A969ZVU9	Lentihominibacter hominis	DNA primase (Fragment)	2	63.4279
9767	UniRef50_A0A7G9WHF3	Caproicibacterium lactatifermentans	Oligogalacturonate lyase domain-containing protein	1	63.4243
10376	UniRef50_A0A7Z1MZ29	Staphylococcus sp.	Sodium:proton antiporter (Fragment)	2	63.4124
4109	UniRef50_A0A255R7U5	Rhodopirellula sp. MGV	PEP-CTERM protein-sorting domain-containing protein	1	63.4094
15836	UniRef50_Q24YB1	Desulfitobacterium hafniense	Spore germination GerAC-like C-terminal domain-containing protein	1	63.4005
9673	UniRef50_A0A7G5C033	Cohnella sp. AR92	Diguanylate cyclase	1	63.3978
13095	UniRef50_B9Y6Z0	Holdemania massiliensis	Electron transport complex, RnfABCDGE type, G subunit	1	63.3854
3849	UniRef50_A0A1Y4LKH0	Faecalicoccus pleomorphus	Solute-binding protein family 5 domain-containing protein	1	63.3817
23035	UniRef50_UPI0026E97F59	Veillonella dispar	ABC transporter substrate-binding protein	1	63.3798
8586	UniRef50_A0A5C1QFI9	Spirochaeta perfilievii	Flagellar hook-associated protein 3	1	63.36
12675	UniRef50_A6EBQ9	Arcticibacter eurypsychrophilus	Outer membrane protein	1	63.353
19134	UniRef50_UPI0013F60000	Sutterella wadsworthensis	porin	2	63.3519
11137	UniRef50_A0A926EYJ4	Anaerosalibacter bizertensis	Penicillin-binding protein 1A	2	63.3389
1488	UniRef50_A0A0V8QIQ1	Roseburia inulinivorans	Transposase (Fragment)	1	63.3348
23084	UniRef50_UPI00273D9092	Mesobacillus jeotgali	helicase-exonuclease AddAB subunit AddB	1	63.3234
108	UniRef50_A0A073IP72	Cloacibacillus evryensis	Release factor glutamine methyltransferase	1	63.3224
14453	UniRef50_G1VFV3	Prevotella sp. C561	Insecticide toxin TcdB middle/N-terminal domain-containing protein	1	63.319
16798	UniRef50_U2C7L1	Capnocytophaga sp. oral taxon 863//Capnocytophaga sp.	DUF4468 domain-containing protein (Fragment)	1	63.3162
2940	UniRef50_A0A1I0MMY9	Luteibacter pinisoli	DUF3999 domain-containing protein	1	63.3109
4407	UniRef50_A0A2C7AM66	Propionibacterium freudenreichii	Conserved domain protein	1	63.3064
1789	UniRef50_A0A150KZD2	Robertmurraya massiliosenegalensis	Tyr recombinase domain-containing protein	1	63.2908
10411	UniRef50_A0A806TDV7	Priestia megaterium	histidine kinase	1	63.2818
17207	UniRef50_UPI00041E2D7E	Extibacter muris, Extibacter sp. GGCC_0201	response regulator	2	63.2777
8131	UniRef50_A0A4Y5YYT7	Luteibacter pinisoli	Uncharacterized protein	1	63.2673
5949	UniRef50_A0A378QVE1	Rappaport israeli	Mutator family transposase	1	63.2622
2694	UniRef50_A0A1F0F6X7	Anaerococcus hydrogenalis	YbbR-like protein	2	63.2622
13973	UniRef50_E6KAM1	Prevotella sp. oral taxon 472 str. F0295	Putative cytochrome c-type biogenesis protein CcsB	1	63.2515
9750	UniRef50_A0A7G9FSZ8	Simiaoa sunii	Uncharacterized protein	1	63.2318
5981	UniRef50_A0A380DRJ0	Staphylococcus xylosus	LPXTG cell wall surface anchor family protein	1	63.2313
14905	UniRef50_I3CDF3	Beggiatoa leptomitoformis	histidine kinase	1	63.2185
24291	UniRef50_UPI0031FF3003	Lactococcus sp. LG1074	hypothetical protein	1	63.2112
6197	UniRef50_A0A396K8Z9	Clostridium sp. AM32-2	DUF1533 domain-containing protein	1	63.1993
24174	UniRef50_UPI0030D71C43	Marinobacter psychrophilus	methyl-accepting chemotaxis protein	1	63.1972
12680	UniRef50_A6L295	Parabacteroides merdae	DUF1273 family protein	1	63.1966
6946	UniRef50_A0A3R5ZHU9	Parabacteroides sp. AM58-2XD	Glycosyl hydrolase family 95 catalytic domain-containing protein	1	63.1937
4335	UniRef50_A0A2A7A4B7	Faecalibacterium prausnitzii	beta-fructofuranosidase (Fragment)	1	63.1937
2975	UniRef50_A0A1I5F0P0	Actinomadura madurae LIID-AJ290//Actinomadura madurae	DUF4132 domain-containing protein	1	63.1823
5486	UniRef50_A0A317YLY4	Staphylococcus simulans, Staphylococcus sp.	Regulatory protein YycH-like domain-containing protein (Fragment)	2	63.182
5725	UniRef50_A0A366ZKN7	Modestobacter versicolor	DUF1023 domain-containing protein	1	63.1565
23997	UniRef50_UPI00300F2648	Lachnospira pectinoschiza	pectinesterase family protein	1	63.1475
64	UniRef50_A0A066WQQ3	Flavobacterium glycines	Ig-like domain-containing protein	1	63.1442
6536	UniRef50_A0A3D9AZ82	Chryseobacterium aurantiacum	Ketosynthase family 3 (KS3) domain-containing protein	1	63.1423
10093	UniRef50_A0A7V6HCQ7	Holdemania massiliensis	FAD-binding protein	1	63.1382
11279	UniRef50_A0A930WML4	Weissella viridescens	Isoleucine--tRNA ligase (Fragment)	2	63.1304
4167	UniRef50_A0A261Q702	Siphonobacter curvatus	Outer membrane protein beta-barrel domain-containing protein	1	63.1261
3902	UniRef50_A0A1Y6BXF9	Marinagarivorans algicola	Cellulose-binding protein	1	63.1229
9898	UniRef50_A0A7L4YS55	Epidermidibacterium keratini	Uncharacterized protein	1	63.1215
7767	UniRef50_A0A4P6LWY5	Blautia marasmi	Thiazole tautomerase	1	63.1214
5612	UniRef50_A0A347WFK6	Komagataeibacter saccharivorans	Glycosyltransferase RgtA/B/C/D-like domain-containing protein	1	63.1169
8550	UniRef50_A0A5C1Q8M9	Spirochaeta perfilievii	PHP domain-containing protein	1	63.113
7382	UniRef50_A0A415FS72	Bifidobacterium adolescentis	Uncharacterized protein	3	63.1008
4384	UniRef50_A0A2A9HEY1	Tepidiforma bonchosmolovskayae	Lipoprotein	1	63.093
11304	UniRef50_A0A939ULS0	Treponema sp. Marseille-Q4132	TatD family hydrolase (Fragment)	1	63.0701
14063	UniRef50_E8LKZ0	Succinatimonas hippei	N-acetylglucosamine-6-phosphate deacetylase	1	63.0697
294	UniRef50_A0A0A0D7Q0	Komagataeibacter xylinus	Microcystin LR degradation protein MlrC N-terminal domain-containing protein (Fragment)	1	63.0647
13327	UniRef50_C5EAN1	Bifidobacterium tibiigranuli, Bifidobacterium animalis	Phosphoglycerate mutase	3	63.0533
15401	UniRef50_K9ESC0	Alloiococcus otitis	Rib/alpha/Esp surface antigen	1	63.0515
19187	UniRef50_UPI001473E70C	Longimicrobium terrae	DUF6519 domain-containing protein	1	63.0464
13280	UniRef50_C4G817	Shuttleworthia satelles, Shuttleworthia sp.	Papain family cysteine protease	2	63.0444
17545	UniRef50_UPI0006B88383	Marinagarivorans algicola	AAA family ATPase	1	63.0387
24376	UniRef50_UPI0032B1AFBD	Paenibacillus tuaregi	ATP-binding protein	1	63.0237
480	UniRef50_A0A0D0QYW8	Anoxybacillus thermarum, Anoxybacillus gonensis	Cyclic di-GMP phosphodiesterase Gmr	2	63.0236
2169	UniRef50_A0A176FBT9	Paracoccus fontiphilus	Transposase (Fragment)	1	63.0231
9384	UniRef50_A0A6N3GY55	Eubacterium callanderi	Bacterial extracellular solute-binding protein	1	63.0032
25092	UniRef50_X0Y3S7	Phaeobacter sp. S26	Transposase DDE domain-containing protein (Fragment)	1	62.9868
2209	UniRef50_A0A179D549	Thermosulfurimonas dismutans	SCP domain-containing protein	2	62.9678
23741	UniRef50_UPI002DFDAF3E	Cryobacterium arcticum	DUF222 domain-containing protein	1	62.9611
19341	UniRef50_UPI0015D7870F	Staphylococcus haemolyticus	tRNA pseudouridine(38-40) synthase TruA	2	62.958
24673	UniRef50_UPI0035214F90	Holdemania massiliensis	InlB B-repeat-containing protein	1	62.9569
9223	UniRef50_A0A6L5TNG4	Faecalibacterium prausnitzii	Uncharacterized protein (Fragment)	2	62.9542
24575	UniRef50_UPI0034CD8AD0	Staphylococcus sp.	hypothetical protein	2	62.9538
15611	UniRef50_O07126	Lactobacillus helveticus	Phosphoenolpyruvate-protein phosphotransferase	1	62.9527
21882	UniRef50_UPI0022E35345	Dorea formicigenerans	Type 1 glutamine amidotransferase-like domain-containing protein	1	62.9511
9630	UniRef50_A0A7C6QX90	Fervidicola ferrireducens	DNA-directed RNA polymerase subunit beta'	1	62.9344
3200	UniRef50_A0A1M4XQE0	Fervidicola ferrireducens	Uncharacterized protein family (UPF0236) (Fragment)	1	62.9344
5023	UniRef50_A0A2S5TDZ8	Solimonas fluminis	Pectate lyase superfamily protein domain-containing protein	1	62.9256
5079	UniRef50_A0A2S5X9W6	Pseudoclavibacter sp. Marseille-Q4354	Sugar ABC transporter substrate-binding protein	1	62.925
23864	UniRef50_UPI002F92126B	Chryseobacterium sp. 6424	Ig-like domain-containing protein	1	62.925
5831	UniRef50_A0A373D688	Clostridium sp. AM30-24	MBG domain-containing protein	1	62.9229
12380	UniRef50_A0AAV4E504	Lactobacillus helveticus	Uncharacterized protein	2	62.913
3983	UniRef50_A0A224WXN0	Lactococcus raffinolactis	Gram-positive cocci surface proteins LPxTG domain-containing protein	2	62.9022
1876	UniRef50_A0A165SEL8	Lactiplantibacillus plantarum	Uncharacterized protein	2	62.8909
9270	UniRef50_A0A6L8XSL4	Blautia wexlerae	BIG2 domain-containing protein	1	62.8856
10482	UniRef50_A0A837RAX6	Lactiplantibacillus plantarum	Lipoprotein, peptide binding protein oppa like protein	2	62.866
20991	UniRef50_UPI001FCA7468	Paenibacillus macquariensis	helix-turn-helix domain-containing protein	1	62.862
10154	UniRef50_A0A7W0KJ13	Modestobacter versicolor	DUF2092 domain-containing protein (Fragment)	1	62.8615
22482	UniRef50_UPI00255CCD11	Succinatimonas hippei	hypothetical protein	1	62.85
16275	UniRef50_R5L0R6	Ruminococcus sp. 210702-SL.1.03	Mutator family transposase	1	62.8181
15983	UniRef50_Q5FKA9	Lactobacillus acidophilus	Putative mucus binding protein	1	62.8174
17851	UniRef50_UPI00094E663A	Acidaminococcus massiliensis	hypothetical protein	2	62.8007
3260	UniRef50_A0A1M7DBT1	Flavobacterium psychroterrae	Delta-60 repeat domain-containing protein	1	62.7966
24345	UniRef50_UPI0032423B13	Brachybacterium sp. HMSC06H03//Brachybacterium sp.	HNH endonuclease signature motif containing protein	1	62.7888
9100	UniRef50_A0A6G9WB48	Paracoccus fontiphilus	SPOR domain-containing protein	1	62.7774
21233	UniRef50_UPI0020B768DC	Lactococcus lactis	hypothetical protein	2	62.7651
4932	UniRef50_A0A2R7KRJ2	Flavobacterium fluviatile	Aerotolerance regulator N-terminal domain-containing protein (Fragment)	1	62.7651
15418	UniRef50_L0D906	Singulisphaera acidiphila	Amino acid adenylation enzyme/thioester reductase family protein	1	62.7632
10461	UniRef50_A0A831UFQ4	//Thermus thermophilus	NlpC/P60 family protein (Fragment)	2	62.7573
24445	UniRef50_UPI00332FDC79	Lactococcus lactis	hypothetical protein	2	62.7552
242	UniRef50_A0A089MIC5	Paenibacillus swuensis	HTH araC/xylS-type domain-containing protein	1	62.7479
24221	UniRef50_UPI0031344581	Brachybacterium sp. HMSC06H03//Brachybacterium sp.	Ig-like domain-containing protein	1	62.7437
9609	UniRef50_A0A7C5SZB2	Thermocrinis ruber	Tetratricopeptide repeat protein	2	62.7338
17970	UniRef50_UPI000A26A563	Clostridium merdae	ankyrin repeat domain-containing protein	1	62.7297
8847	UniRef50_A0A5P8M9N0	Schleiferilactobacillus harbinensis	WxL domain-containing protein	1	62.7296
11432	UniRef50_A0A966J108	Gemmatimonas phototrophica	Glucose/Sorbosone dehydrogenase domain-containing protein	1	62.7235
21702	UniRef50_UPI002232CA14	Gluconobacter albidus	hypothetical protein	1	62.7231
1703	UniRef50_A0A140LAC5	Acetomicrobium hydrogeniformans//Anaerobaculum hydrogeniformans, Tepidanaerobacter acetatoxydans	Benzylsuccinate synthase alpha subunit	2	62.7177
2200	UniRef50_A0A179D2N0	Thermosulfurimonas dismutans	Fibronectin type-III domain-containing protein	2	62.709
11557	UniRef50_A0A9D2PS23	Blautia hansenii	GldG family protein (Fragment)	1	62.7048
15199	UniRef50_K1SML6	Faecalibacterium prausnitzii	Relaxase/Mobilization nuclease domain protein	2	62.6982
22448	UniRef50_UPI00254ACD4A	Propionibacterium freudenreichii	hypothetical protein	1	62.6965
8900	UniRef50_A0A5S9MF76	Bacillus pumilus	Uroporphyrinogen-III synthase	1	62.6874
7505	UniRef50_A0A416GF92	Bacteroides sp. OF04-15BH	GH84 domain-containing protein	1	62.6867
22160	UniRef50_UPI002413DE68	Streptococcus sp.	GH25 family lysozyme	1	62.6776
22471	UniRef50_UPI0025512EC7	Lactococcus garvieae	collagen binding domain-containing protein	3	62.6746
11515	UniRef50_A0A9D1RAW8	Mediterraneibacter sp. NSJ-55	M15 family metallopeptidase	1	62.6683
1423	UniRef50_A0A0U4W016	Caldimicrobium thiodismutans	TolC family protein	2	62.6589
16691	UniRef50_U1F7G1	Treponema sp. Marseille-Q4132, Treponema socranskii subsp. buccale	Peptidase MA family protein	2	62.6535
5399	UniRef50_A0A2Z4ICV4	Echinicola strongylocentroti	Iron dicitrate transport regulator FecR	1	62.6472
16348	UniRef50_R7H7Z5	Lachnospira pectinoschiza	MurNAc-LAA domain-containing protein	1	62.6447
547	UniRef50_A0A0D8IDU8	Clostridium aceticum	Spore germination protein	1	62.6402
17888	UniRef50_UPI0009883672	Caenibacillus caldisaponilyticus	non-ribosomal peptide synthetase	1	62.6348
24317	UniRef50_UPI00321A490A	Porphyromonas gingivalis F0569	hypothetical protein	1	62.633
16688	UniRef50_T2KPJ3	Flavobacterium fluviatile	TonB-dependent receptor P3	1	62.6303
7729	UniRef50_A0A496CIU0	Parabacteroides sp. AF17-3	RHS repeat protein	1	62.626
6319	UniRef50_A0A3A9HRV0	Synergistetes bacterium	tRNA threonylcarbamoyladenosine biosynthesis protein TsaE	1	62.6229
20882	UniRef50_UPI001FA8BDC6	Faecalibacterium prausnitzii	hypothetical protein	2	62.6037
13191	UniRef50_C2EKB0	Lactobacillus ultunensis	Uncharacterized protein (Fragment)	2	62.597
6186	UniRef50_A0A395YNG3	Lachnoclostridium edouardi	Peptidase C39-like domain-containing protein	2	62.5905
4714	UniRef50_A0A2L0PIB4	Vitreoscilla massiliensis	5-formyltetrahydrofolate cyclo-ligase	1	62.5644
8807	UniRef50_A0A5P0ZJ26	Companilactobacillus mishanensis	LPXTG cell wall anchor domain-containing protein	1	62.5636
22463	UniRef50_UPI00254FA4FA	Propionibacterium freudenreichii	DUF2510 domain-containing protein	1	62.5611
14647	UniRef50_G8PCJ7	Pediococcus parvulus, Pediococcus damnosus	Septation ring formation regulator EzrA	2	62.556
10270	UniRef50_A0A7X5U8Z4	Luteibacter anthropi	Autotransporter domain-containing protein	1	62.5544
21093	UniRef50_UPI0020256F2A	Paenibacillus crassostreae	amidase family protein	1	62.5509
1709	UniRef50_A0A140LCB3	Fervidicola ferrireducens	Endolytic murein transglycosylase	1	62.5427
12328	UniRef50_A0AAP8DF81	Lactococcus cremoris	Uncharacterized protein	1	62.5306
6877	UniRef50_A0A3N6YWS8	Aeromicrobium camelliae	GerMN domain-containing protein	1	62.5252
1524	UniRef50_A0A0X8G3T9	Turicibacter sanguinis	Chromosome segregation ATPase	1	62.5214
13898	UniRef50_E3GFA2	Eubacterium callanderi	Cell envelope-related transcriptional attenuator domain-containing protein	1	62.513
9149	UniRef50_A0A6I1EPW4	Sutterella seckii	Transposase (Fragment)	1	62.4993
4321	UniRef50_A0A2A5SYF0	Lactococcus cremoris	Uncharacterized protein	1	62.4933
1725	UniRef50_A0A143BFZ5	Gemmatimonas phototrophica	Uncharacterized protein	1	62.4931
10763	UniRef50_A0A857FNU0	nan	Precorrin-3B synthase	1	62.4863
10804	UniRef50_A0A8D3X4R4	Priestia megaterium	Glutathione hydrolase proenzyme	1	62.4839
19162	UniRef50_UPI001436C844	Galactobacillus timonensis	M15 family metallopeptidase	1	62.4838
18703	UniRef50_UPI0010ACB1E0	Staphylococcus sp.	transposase	1	62.4836
17092	UniRef50_UPI0002E4D459	Leuconostoc pseudomesenteroides	two-component system regulatory protein YycI	2	62.4784
7218	UniRef50_A0A413QP79	Megasphaera sp. AM44-1BH	Phage major capsid protein (Fragment)	1	62.4713
19253	UniRef50_UPI00156D82F3	Blautia hansenii	biotin/lipoyl-binding protein	1	62.4603
3090	UniRef50_A0A1L3JJJ6	Tenacibaculum todarodis	Fibronectin type-III domain-containing protein	1	62.4557
19691	UniRef50_UPI001941C579	Levilactobacillus wangkuiensis	DUF5776 domain-containing protein	1	62.4301
19761	UniRef50_UPI0019674DEB	Ruthenibacterium lactatiformans	hypothetical protein	1	62.3975
1673	UniRef50_A0A139DFY9	Marinobacter psychrophilus	Flagellar hook-associated protein 1 (Fragment)	1	62.3923
5602	UniRef50_A0A347W7L4	Komagataeibacter saccharivorans	Acyl-homoserine lactone acylase PvdQ	1	62.3905
12518	UniRef50_A0AAX3NAA0	Lactococcus sp. LG606	Ig-like domain-containing protein	1	62.3884
11867	UniRef50_A0AA41U263	Modestobacter versicolor	Helix-turn-helix domain-containing protein	1	62.3723
18166	UniRef50_UPI000B060F1A	Aureimonas altamirensis	porin	1	62.368
18605	UniRef50_UPI000F78A13C	Levilactobacillus sp. 244-2	hypothetical protein	2	62.3673
3505	UniRef50_A0A1R4JU11	Mycetocola reblochoni	Peptidyl-prolyl cis-trans isomerase	1	62.3535
2827	UniRef50_A0A1H0B196	Pedobacter kyonggii	Outer membrane protein beta-barrel domain-containing protein	1	62.3531
24883	UniRef50_V8CHK4	Roseburia sp. AF12-17LB	Type I restriction modification DNA specificity domain-containing protein	1	62.3483
10087	UniRef50_A0A7V5H509	Caldithrix abyssi	Flagellar hook-associated protein 1	1	62.342
5221	UniRef50_A0A2U0I8B7	Marixanthomonas ophiurae	CHAT domain-containing protein	1	62.339
23546	UniRef50_UPI0029434416	Blautia producta	EFR1 family ferrodoxin	1	62.3388
8604	UniRef50_A0A5C5B7F8	Propionibacterium freudenreichii	Conjugal transfer protein (Fragment)	3	62.3309
14880	UniRef50_I0GTR2	Mitsuokella multacida	DNA polymerase III subunit delta'	2	62.3279
22046	UniRef50_UPI002365FDE6	Veillonella dispar	ESPR-type extended signal peptide-containing protein	2	62.3189
9409	UniRef50_A0A6N7S735	Holdemania massiliensis	TIGR02680 family protein	1	62.3131
10387	UniRef50_A0A7Z7HR00	Sulfuritalea hydrogenivorans	DUF4142 domain-containing protein	2	62.3025
19832	UniRef50_UPI001A961442	Paracoccus fontiphilus	M10 family metallopeptidase C-terminal domain-containing protein	1	62.3014
23506	UniRef50_UPI0029154C25	Varibaculum cambriense	VaFE repeat-containing surface-anchored protein	2	62.2903
22650	UniRef50_UPI0025B4C6BD	Chryseobacterium aurantiacum	DUF5689 domain-containing protein	1	62.2849
4493	UniRef50_A0A2G8I9U6	Prevotella intermedia	T9SS C-terminal target domain-containing protein	1	62.2767
14011	UniRef50_E7MZC4	Selenomonas noxia	peptidoglycan glycosyltransferase	2	62.2707
1382	UniRef50_A0A0S9K6D2	Leifsonia flava	DUF4012 domain-containing protein	1	62.2659
7745	UniRef50_A0A498E304	Mariprofundus micogutta	Flagellar hook-associated protein 3	2	62.2614
4159	UniRef50_A0A259TE68	Paenibacillus crassostreae	Glutamine amidotransferase domain-containing protein	1	62.2594
23808	UniRef50_UPI002E7A8B3F	Holdemanella porci	hypothetical protein	1	62.2565
9865	UniRef50_A0A7L4W9Z0	Lactococcus lactis	Lipoprotein	1	62.2547
8314	UniRef50_A0A519VT69	Hymenobacter nivis	TonB-dependent receptor plug domain-containing protein	1	62.2538
800	UniRef50_A0A0K0SZ18	Methylophilus rhizosphaerae	Diguanylate cyclase	1	62.2509
7059	UniRef50_A0A3S4CZ90	Paracoccus fontiphilus	Hedgehog/Intein (Hint) domain-containing protein	1	62.2484
21933	UniRef50_UPI0022E77AFB	Bifidobacterium adolescentis	hypothetical protein	3	62.246
24920	UniRef50_W0RLG1	Gemmatimonas phototrophica	Pyrrolo-quinoline quinone repeat-containing protein	1	62.2354
20807	UniRef50_UPI001F51DC7C	Leuconostoc pseudomesenteroides	hypothetical protein	2	62.2271
12586	UniRef50_A3QAP2	Shewanella atlantica	DUF3352 domain-containing protein	1	62.2184
2565	UniRef50_A0A1C6J2H9	Blautia sp. M29	beta-lactamase	1	62.2043
21267	UniRef50_UPI0020D1FD65	Actinomadura madurae LIID-AJ290//Actinomadura madurae	hypothetical protein	1	62.2028
6428	UniRef50_A0A3D0XWP4	Caproicibacterium lactatifermentans	DUF4340 domain-containing protein	2	62.1865
22088	UniRef50_UPI0023E440B1	Streptococcus salivarius, Streptococcus sp. HSISS2	glycoside hydrolase family 70 protein	2	62.1839
21759	UniRef50_UPI002245433B	Roseomonas sp. FDAARGOS_362	ABC transporter substrate-binding protein	1	62.1749
10215	UniRef50_A0A7X0J9W8	Pedobacter lusitanus	Uncharacterized protein	1	62.1708
1410	UniRef50_A0A0T7APB8	Prevotella intermedia	Peptidase	1	62.1684
21069	UniRef50_UPI002013861A	Gluconobacter albidus	calcium-binding protein	1	62.1663
7600	UniRef50_A0A417WY79	Coprococcus catus	FMN-binding protein	1	62.1569
2379	UniRef50_A0A1C5NSM9	Faecalibacterium prausnitzii	DNA methylase	1	62.1549
14237	UniRef50_F4LTP1	Tepidanaerobacter acetatoxydans	Flagellar hook-length control protein-like protein	1	62.1459
5136	UniRef50_A0A2S8PKU5	Paenibacillus sp. S28	Uncharacterized protein	1	62.1367
15851	UniRef50_Q2G283	Staphylococcus sp.	Glutamate-1-semialdehyde 2,1-aminomutase 2	2	62.1321
12098	UniRef50_A0AAE5MYW4	Staphylococcus hominis	NDxxF motif lipoprotein	2	62.1289
16487	UniRef50_R9MGY0	[Clostridium] hylemonae	Multiple sugar transport system substrate-binding protein	1	62.1167
6744	UniRef50_A0A3G9IZ67	Paenibacillus baekrokdamisoli	Uncharacterized protein	1	62.1147
10879	UniRef50_A0A8J2YGT3	Caenibacillus caldisaponilyticus	rRNA methyltransferase	1	62.1085
918	UniRef50_A0A0M6WJS1	Roseburia inulinivorans	RND family efflux transporter MFP subunit	1	62.1062
5647	UniRef50_A0A351E8Y4	Acidaminococcus massiliensis	16S rRNA (cytosine(967)-C(5))-methyltransferase	1	62.1004
11879	UniRef50_A0AA43P419	Bifidobacterium adolescentis	Cell surface protein	2	62.0958
14605	UniRef50_G5ILE4	Clostridium hathewayi	GLUG domain-containing protein	1	62.0949
1118	UniRef50_A0A0R1N2F2	Schleiferilactobacillus harbinensis	HTH cro/C1-type domain-containing protein	2	62.0867
20396	UniRef50_UPI001D095F91	Ruminococcus sp. 210702-SL.1.03	InlB B-repeat-containing protein	1	62.0862
17596	UniRef50_UPI0006D1EA28	Piscibacillus halophilus	hypothetical protein	1	62.0834
11416	UniRef50_A0A961U8S9	Ochrobactrum pituitosum	Phage major capsid protein (Fragment)	1	62.0725
6089	UniRef50_A0A380P090	Weissella viridescens	KxYKxGKxW signal peptide	2	62.0641
219	UniRef50_A0A087E4R2	Bifidobacterium thermophilum, Bifidobacterium thermacidophilum	Transmembrane serine/threonine-protein kinase B	2	62.0528
9251	UniRef50_A0A6L7A856	Leuconostoc lactis	Zinc ABC transporter solute-binding protein	2	62.0517
14882	UniRef50_I0JPM8	Salimicrobium jeotgali	DNA polymerase I	2	62.0309
14580	UniRef50_G5IBR9	Clostridium hathewayi	Large polyvalent protein associated domain-containing protein	1	62.0214
1942	UniRef50_A0A172TKN9	Paenibacillus swuensis	Flagellar hook-length control protein-like C-terminal domain-containing protein	1	62.0169
20585	UniRef50_UPI001EE721F6	Caenibacillus caldisaponilyticus	flagellar hook-length control protein FliK	1	62.0036
10241	UniRef50_A0A7X2TQD0	Clostridium jeddahense	MobA/MobL family protein	1	62.0035
25079	UniRef50_X0PEA6	Lapidilactobacillus bayanensis	Endolytic murein transglycosylase	1	61.9964
6102	UniRef50_A0A380P7I4	Weissella viridescens	Septation ring formation regulator EzrA	2	61.9959
24873	UniRef50_V8AQ20	Lactococcus petauri, Lactococcus garvieae	Gram-positive cocci surface proteins LPxTG domain-containing protein	2	61.9866
20064	UniRef50_UPI001C1F5A58	Cellulophaga algicola	endonuclease	1	61.9776
21117	UniRef50_UPI00202B2B8D	Lactiplantibacillus plantarum	YfhO family protein	2	61.9728
18937	UniRef50_UPI001257071F	Lactococcus lactis	alpha-amylase	1	61.9717
12961	UniRef50_B6BMD1	Sulfurimonas paralvinellae	Carboxypeptidase A, M14 family	1	61.9623
2683	UniRef50_A0A1E8YA59	Globicatella sp.	HTH araC/xylS-type domain-containing protein	2	61.9579
4454	UniRef50_A0A2D4YYF3	Synechococcus sp. HB1133	Peptidase S9 prolyl oligopeptidase catalytic domain-containing protein	1	61.9503
9402	UniRef50_A0A6N7S250	Holdemania massiliensis	Peptidase M56 domain-containing protein	1	61.917
13758	UniRef50_D6GTA6	Filifactor alocis	NlpC/P60 family protein	2	61.9065
24146	UniRef50_UPI0030C6837E	Staphylococcus simulans	LPXTG cell wall anchor domain-containing protein	2	61.8989
4196	UniRef50_A0A269Z692	Brevibacterium casei	Bacterial Ig domain-containing protein	1	61.8864
22091	UniRef50_UPI0023E90489	Cryobacterium arcticum	ABC transporter substrate-binding protein	1	61.8825
4893	UniRef50_A0A2N9YD26	Beggiatoa leptomitoformis	Tetratricopeptide repeat protein	1	61.8747
5095	UniRef50_A0A2S7IKA8	Pontibacter beigongshangensis	alpha-L-rhamnosidase	1	61.8734
20202	UniRef50_UPI001CBBFE4A	Lactiplantibacillus plantarum	KxYKxGKxW signal peptide domain-containing protein	1	61.8638
981	UniRef50_A0A0P8W373	Amedibacillus dolichus	Transposase IS66 family protein	1	61.8612
1045	UniRef50_A0A0Q8CNG9	Leifsonia flava	Bacterial Ig-like domain-containing protein	1	61.8602
9562	UniRef50_A0A7C1LDC6	Cellulophaga algicola	Uncharacterized protein	1	61.8566
11324	UniRef50_A0A941WIC6	Parabacteroides sp. AF17-3	Tetratricopeptide repeat protein (Fragment)	1	61.8557
4904	UniRef50_A0A2N9YGA7	Beggiatoa leptomitoformis	Sortilin N-terminal domain-containing protein	1	61.8423
13754	UniRef50_D6GSC8	Filifactor alocis	serine-type D-Ala-D-Ala carboxypeptidase	1	61.8376
10603	UniRef50_A0A841H584	Longimicrobium terrae	Carboxypeptidase regulatory-like domain-containing protein	1	61.827
11785	UniRef50_A0A9X2INW1	Robertmurraya massiliosenegalensis	Transposase (Fragment)	1	61.8247
6280	UniRef50_A0A3A1USE6	Margalitia camelliae	histidine kinase	1	61.8246
10450	UniRef50_A0A829LNK7	Lactiplantibacillus plantarum	Mucus binding protein (Fragment)	1	61.818
21350	UniRef50_UPI002113D89C	Lactiplantibacillus songbeiensis, Lactiplantibacillus plantarum	D-alanyl-D-alanine carboxypeptidase family protein	2	61.8171
7044	UniRef50_A0A3S1ANY0	Cohnella sp. AR92	Response regulator	1	61.8143
1962	UniRef50_A0A173RI28	Lactonifactor longoviformis	Xaa-Pro dipeptidase	1	61.8097
758	UniRef50_A0A0J0YAJ9	Pedobacter kyonggii	Anti-sigma factor	1	61.7904
15443	UniRef50_L0DKX1	Singulisphaera acidiphila	Putative peptidase	1	61.7902
10633	UniRef50_A0A844EMP2	Periweissella beninensis, Lentilactobacillus senioris	Sulfatase-like hydrolase/transferase (Fragment)	2	61.7814
9697	UniRef50_A0A7G9B1X2	Oscillibacter hominis	S-layer homology domain-containing protein	1	61.7813
3951	UniRef50_A0A202F6P8	Companilactobacillus paralimentarius	Cellulose synthase (UDP-forming)	1	61.7758
9298	UniRef50_A0A6M8J5G0	Bifidobacterium animalis	Uncharacterized protein	2	61.7732
14528	UniRef50_G4CT29	Neisseria wadsworthii	Iron-regulated protein FrpC	1	61.7642
12459	UniRef50_A0AAW5K7L0	Cloacibacillus evryensis	Response regulator	1	61.7591
22230	UniRef50_UPI00242B5B0A	Clostridium sp. AM34-11AC	relaxase/mobilization nuclease domain-containing protein	1	61.7452
9313	UniRef50_A0A6N2T789	[Clostridium] nexile	Beta-galactosidase	2	61.7264
21286	UniRef50_UPI0020D2445C	Actinomadura madurae LIID-AJ290//Actinomadura madurae	glycosyl hydrolase	1	61.7187
23452	UniRef50_UPI002900D9F2	Clostridium sp. 1001283B150225_161107_B6, Enterocloster bolteae	recombinase family protein	2	61.7118
23588	UniRef50_UPI00298F2DCB	Staphylococcus xylosus	hypothetical protein	1	61.7049
15400	UniRef50_K9ERR2	Alloiococcus otitis	Bacterial Ig domain-containing protein	1	61.7023
21820	UniRef50_UPI0022DDA435	Tepidiforma bonchosmolovskayae	MazG family protein	1	61.695
21761	UniRef50_UPI0022483626	Pedobacter lusitanus	SusC/RagA family TonB-linked outer membrane protein	1	61.6869
13100	UniRef50_B9YBS6	Faecalibacterium prausnitzii	FecR protein domain-containing protein	1	61.6811
18879	UniRef50_UPI0011C12ABD	Roseburia inulinivorans	hypothetical protein	1	61.6809
148	UniRef50_A0A084A799	Lactococcus lactis	Phage tail protein (Fragment)	1	61.6672
7338	UniRef50_A0A415E1Q2	Emergencia timonensis	Uncharacterized protein	1	61.6415
22705	UniRef50_UPI0025DC7BA2	Roseburia faecis	hypothetical protein	1	61.6396
5358	UniRef50_A0A2Z3GF77	Hymenobacter nivis	Secretion system C-terminal sorting domain-containing protein	1	61.6387
8092	UniRef50_A0A4V2DYN9	Cryobacterium arcticum	Levanbiose-producing levanase	1	61.6092
11727	UniRef50_A0A9Q4ADW1	Anaerosalibacter bizertensis	Transposase (Fragment)	1	61.6058
5375	UniRef50_A0A2Z3KCU6	Lactococcus sp. S47	MucBP domain-containing protein	1	61.6058
3936	UniRef50_A0A1Z9LPM9	Synechococcus sp. HB1133	Hemolysin D (Fragment)	2	61.5905
17997	UniRef50_UPI000A51F7D3	Priestia megaterium	hypothetical protein	1	61.5748
22638	UniRef50_UPI0025AE2ACF	Parabacteroides goldsteinii	hypothetical protein	1	61.5608
21223	UniRef50_UPI0020A6B14A	Bifidobacterium tibiigranuli	glycoside hydrolase family 3 N-terminal domain-containing protein	1	61.5566
18620	UniRef50_UPI000F79A514	Lapidilactobacillus bayanensis	DUF6287 domain-containing protein	1	61.5557
19238	UniRef50_UPI0015658AC9	Winogradskyella eckloniae	LamG-like jellyroll fold domain-containing protein	1	61.551
18521	UniRef50_UPI000E46DBB1	Parabacteroides bouchesdurhonensis	T9SS type A sorting domain-containing protein	1	61.544
5870	UniRef50_A0A373J7C0	Roseburia inulinivorans	DUF1294 domain-containing protein	1	61.5232
1309	UniRef50_A0A0R2JVP2	Pediococcus damnosus	tRNA(Ile)-lysidine synthase	2	61.523
10584	UniRef50_A0A841GY63	Longimicrobium terrae	DUF2911 domain-containing protein	1	61.5229
19476	UniRef50_UPI001659AEB2	Paracoccus fontiphilus	flagellin	1	61.5154
13153	UniRef50_C0FSN7	Roseburia inulinivorans	HTH cro/C1-type domain-containing protein	1	61.5062
2733	UniRef50_A0A1F2JSH3	Sphingobacterium sp.//Sphingobacterium sp. HMSC13C05	Uncharacterized protein	1	61.5057
13476	UniRef50_C9MQ32	Prevotella veroralis F0319	Transposase DDE domain-containing protein (Fragment)	1	61.504
1879	UniRef50_A0A166J2Z4	Lactococcus sp. S47	Uncharacterized protein	1	61.4896
6384	UniRef50_A0A3C0GE78	Echinicola strongylocentroti	Heparinase II/III-like protein (Fragment)	1	61.4884
24088	UniRef50_UPI00307EB621	Butyricicoccus sp. AF22-28AC, Butyricicoccus sp. OF10-2	hypothetical protein	2	61.4834
4838	UniRef50_A0A2N6JGD1	Herbaspirillum frisingense	Uncharacterized protein	1	61.4789
21276	UniRef50_UPI0020D23344	Actinomadura madurae LIID-AJ290//Actinomadura madurae	extracellular solute-binding protein	1	61.4781
19371	UniRef50_UPI0015F9D720	Parabacteroides merdae	YDG domain-containing protein	1	61.4714
16446	UniRef50_R9JXT3	Zhenhengia yiwuensis	Uncharacterized protein	1	61.4606
24899	UniRef50_W0DA76	Thermocrinis ruber	Transporter	2	61.4582
9828	UniRef50_A0A7J5B5F0	Pseudoclavibacter terrae	Uncharacterized protein	1	61.4577
9342	UniRef50_A0A6N2YLA1	Ruthenibacterium lactatiformans	Retaining alpha-galactosidase	1	61.456
10128	UniRef50_A0A7V8F9D1	Luteibacter anthropi	TonB-dependent receptor-like beta-barrel domain-containing protein	1	61.4549
2678	UniRef50_A0A1E8CPA0	Arthrobacter rhombi	ABC transporter substrate-binding protein	1	61.4535
17665	UniRef50_UPI000783B7B4	Gluconobacter kanchanaburiensis	TonB-dependent receptor domain-containing protein	1	61.4526
6247	UniRef50_A0A396QC55	Butyricicoccus sp. AM18-35, Butyricicoccus sp. BIOML-A1, Butyricicoccus sp. AM27-36	ATP-dependent helicase/deoxyribonuclease subunit B N-terminal domain-containing protein	3	61.4494
8996	UniRef50_A0A679HLA8	Parabacteroides merdae	Conjugative transposon protein TraK	1	61.4236
3850	UniRef50_A0A1Y4LKX4	Eubacterium cylindroides	Glycosyl hydrolase family 32	2	61.4084
3257	UniRef50_A0A1M7BN79	Salinicoccus halitifaciens	Competence protein ComEC	1	61.3886
9066	UniRef50_A0A6F8U8G7	Halomonas sp. MBT G8648	RND efflux pump membrane fusion protein barrel-sandwich domain-containing protein	1	61.3852
3202	UniRef50_A0A1M4Y678	Marinilactibacillus psychrotolerans	DUF4015 domain-containing protein	1	61.3744
468	UniRef50_A0A0D0GJ34	Arcticibacter eurypsychrophilus	SusD/RagB family nutrient-binding outer membrane lipoprotein	1	61.371
7981	UniRef50_A0A4R4FHP8	Extibacter muris	peptidoglycan-N-acetylglucosamine deacetylase	1	61.3566
11049	UniRef50_A0A923LH96	Mediterraneibacter sp. NSJ-55	LPXTG cell wall anchor domain-containing protein	1	61.3543
10607	UniRef50_A0A841H5P0	Longimicrobium terrae	Prepilin-type N-terminal cleavage/methylation domain-containing protein	1	61.3458
3142	UniRef50_A0A1L7AI64	Roseomonas sp. FDAARGOS_362	TfuA-like core domain-containing protein	1	61.3445
23536	UniRef50_UPI002941CC36	Catenibacterium sp. co_0103, Catenibacterium faecis	glycosyl hydrolase 53 family protein	2	61.3445
10123	UniRef50_A0A7V8F6A5	Luteibacter anthropi	Colicin I receptor	1	61.3445
4534	UniRef50_A0A2H1IPE6	Brevibacterium jeotgali	DUF5129 domain-containing protein	1	61.3414
300	UniRef50_A0A0A1N0R6	Oceanobacillus caeni	D-threonate kinase	1	61.3406
15775	UniRef50_Q0BRZ0	Granulibacter bethesdensis	TraI protein (DNA helicase I)	2	61.3314
11376	UniRef50_A0A944BUE8	Intestinibacillus massiliensis	DUF5640 domain-containing protein (Fragment)	1	61.3302
3184	UniRef50_A0A1M4SC07	Emergencia timonensis	Multiple sugar transport system substrate-binding protein	1	61.2924
4734	UniRef50_A0A2M8TDY9	Clostridium beijerinckii	Type 2 lantipeptide synthetase LanM	1	61.2832
24600	UniRef50_UPI0034DD5EAB	Staphylococcus sp.	hypothetical protein	2	61.2746
17526	UniRef50_UPI0006A6F0B6	Gemmatimonas phototrophica	serine/threonine-protein kinase	1	61.2703
24662	UniRef50_UPI003520A5DC	Blautia obeum	polyhydroxyalkanoate depolymerase	1	61.2683
15460	UniRef50_L0FUD5	Echinicola strongylocentroti	Bifunctional NAD(P)H-hydrate repair enzyme	1	61.2558
21841	UniRef50_UPI0022DFEB32	Clostridium sp. AM32-2	hypothetical protein	1	61.2548
14507	UniRef50_G2SQ19	Blautia sp. M29	dTDP-4-dehydrorhamnose 3,5-epimerase	1	61.2399
7498	UniRef50_A0A416GBX5	Bacteroides sp. OF04-15BH	SbsA Ig-like domain-containing protein	1	61.2345
20180	UniRef50_UPI001C9B36D4	Virgibacillus sp. NKC19-3	MucBP domain-containing protein	1	61.2273
7239	UniRef50_A0A413UAG1	Faecalicoccus pleomorphus	N-terminal domain-containing protein	1	61.2212
7671	UniRef50_A0A433RT79	Kurthia senegalensis	Flagellar hook-length control protein-like C-terminal domain-containing protein	1	61.2079
550	UniRef50_A0A0D8IER2	Clostridium aceticum	SHOCT domain-containing protein	1	61.2045
16120	UniRef50_Q8EDB9	Shewanella atlantica	DsDNA exonuclease SbcC	1	61.1895
11638	UniRef50_A0A9E1GN73	Blautia massiliensis, Blautia sp. MSK22_86	histidine kinase (Fragment)	2	61.1775
3680	UniRef50_A0A1V4IU81	Clostridium perfringens	Ribosomal RNA small subunit methyltransferase A	1	61.1647
21075	UniRef50_UPI002015FBD3	Jingyaoa shaoxingensis	Ig-like domain-containing protein	1	61.1611
23004	UniRef50_UPI0026DB5A58	Lachnoclostridium edouardi	four-carbon acid sugar kinase family protein	1	61.1585
16728	UniRef50_U1LUD4	Exiguobacterium sp. AM39-5BH	Insertion element IS150 protein InsJ-like helix-turn-helix domain-containing protein	1	61.1582
17471	UniRef50_UPI000685520B	Gluconobacter kanchanaburiensis	TonB-dependent receptor domain-containing protein	1	61.1425
23841	UniRef50_UPI002ED89A0C	Shewanella donghaensis	TonB-dependent receptor domain-containing protein	1	61.134
4050	UniRef50_A0A251XD84	Beggiatoa leptomitoformis	HAMP domain-containing protein	1	61.1218
3819	UniRef50_A0A1Y4BY52	Butyricicoccus sp. AM28-25	Electron transfer flavoprotein alpha/beta-subunit N-terminal domain-containing protein	1	61.1103
5572	UniRef50_A0A329UEG4	Faecalibacterium prausnitzii	Zinc finger CHC2-type domain-containing protein	2	61.101
20359	UniRef50_UPI001D0814E0	Roseburia faecis	DUF5704 domain-containing protein	1	61.0955
17319	UniRef50_UPI000584F2FE	Paenibacillus phocaensis	sensor histidine kinase	1	61.0871
23494	UniRef50_UPI002910437D	Paenibacillus phocaensis	transglutaminaseTgpA domain-containing protein	1	61.0871
16326	UniRef50_R7A9B0	Bacteroides coprocola//Phocaeicola coprocola	Outer membrane efflux protein	1	61.0858
12790	UniRef50_A8V232	Hydrogenothermus marinus	Outer membrane efflux protein (Fragment)	2	61.0772
17846	UniRef50_UPI0009335A3E	Lactiplantibacillus plantarum	DNA topoisomerase III	1	61.0681
14297	UniRef50_F7K953	Blautia hansenii	Multiple sugar transport system substrate-binding protein	1	61.0413
6177	UniRef50_A0A395XNA8	Dorea formicigenerans	Stage 0 sporulation protein A homolog	2	61.0399
21030	UniRef50_UPI001FEB9BFC	Paracoccus fontiphilus	transposase	1	61.0367
1823	UniRef50_A0A160I1R2	Brevundimonas vesicularis	Spore coat protein U domain-containing protein	1	61.0321
9549	UniRef50_A0A6V8IKA9	Gluconobacter albidus	TonB-dependent receptor	1	61.0312
9374	UniRef50_A0A6N3FBU5	Eubacterium callanderi	Autolytic lysozyme	1	61.026
7129	UniRef50_A0A401WZ30	Acetobacter nitrogenifigens	Transglycosylase SLT domain-containing protein	1	61.0214
11843	UniRef50_A0AA37JEU0	Parabacteroides sp. AM58-2XD	Fibrobacter succinogenes major paralogous domain-containing protein	1	61.0199
9541	UniRef50_A0A6S7DV54	Achromobacter insuavis	FAD-binding PCMH-type domain-containing protein	1	61.0192
6741	UniRef50_A0A3G9IYB2	Paenibacillus baekrokdamisoli	Uncharacterized protein	1	61.019
6753	UniRef50_A0A3G9JAL4	Paenibacillus baekrokdamisoli	ABC transporter substrate-binding protein	1	61.019
19387	UniRef50_UPI00161752FD	Parabacteroides merdae	6-phosphogluconolactonase	1	61.0172
5541	UniRef50_A0A328TSI9	Paenibacillus swuensis	Spore germination GerAC-like C-terminal domain-containing protein	1	61.0157
15596	UniRef50_N2B2N2	Bariatricus massiliensis	Peptidase S11 D-alanyl-D-alanine carboxypeptidase A N-terminal domain-containing protein	1	61.0014
4478	UniRef50_A0A2E7P9A9	Herbaspirillum frisingense	Pilus assembly protein FimV	1	61.0005
7789	UniRef50_A0A4P6ZIX0	Acetilactobacillus jinshanensis	Uncharacterized protein	1	60.9971
22880	UniRef50_UPI00265F0E7C	Lactiplantibacillus plantarum	LPXTG cell wall anchor domain-containing protein	2	60.9951
13137	UniRef50_C0FNF8	Roseburia inulinivorans	Repeat protein (Fragment)	1	60.9893
6711	UniRef50_A0A3G2T9W4	Chryseobacterium sp. 6424	site-specific DNA-methyltransferase (adenine-specific)	1	60.989
14634	UniRef50_G6F2B2	Commensalibacter sp. MX01	ABC transporter substrate-binding protein	1	60.9849
23737	UniRef50_UPI002DD0B6BF	Oceanobacillus caeni	LTA synthase family protein	1	60.9822
22613	UniRef50_UPI0025A0CF3E	Bacillus smithii	thiamine diphosphokinase	1	60.9722
21254	UniRef50_UPI0020C999CA	Aureimonas leprariae	hypothetical protein	1	60.9694
7665	UniRef50_A0A433RJZ0	Cohnella sp. AR92	Copper amine oxidase-like N-terminal domain-containing protein	1	60.969
16351	UniRef50_R7H968	Lachnospira pectinoschiza	Multimodular carbohydrate-active enzyme	1	60.966
3660	UniRef50_A0A1V3FSS6	Anoxybacillus gonensis	Uncharacterized protein	1	60.9538
6085	UniRef50_A0A380NY98	Weissella viridescens	Phage tail lysozyme domain-containing protein	2	60.9521
9215	UniRef50_A0A6L4MAC8	Bifidobacterium sp. CLA-AA-H280	Glycosyl hydrolase	2	60.952
17121	UniRef50_UPI000312DA57	Staphylococcus hominis	hypothetical protein	1	60.9511
22761	UniRef50_UPI0025FBB2DF	Parabacteroides sp. AM58-2XD	SbcC/MukB-like Walker B domain-containing protein	1	60.94
23408	UniRef50_UPI0028E76CDD	Treponema sp. Marseille-Q4132, Treponema socranskii subsp. buccale	efflux RND transporter permease subunit	2	60.9355
1813	UniRef50_A0A151AWE1	Moorella thermoacetica	Spore germination GerAC-like C-terminal domain-containing protein	1	60.9167
16690	UniRef50_T5KZQ8	Mycetocola reblochoni	Solute-binding protein family 5 domain-containing protein	1	60.9091
14389	UniRef50_F9PP55	Filifactor alocis	CNA-B domain-containing protein	2	60.9077
6701	UniRef50_A0A3E5GQY8	Dorea formicigenerans	DUF551 domain-containing protein	1	60.8971
3404	UniRef50_A0A1R1M264	Marinomonas sp. UCMA 3892	TonB-dependent receptor	1	60.8955
20466	UniRef50_UPI001DDE72D5	Nocardiopsis sp. JB363	type I polyketide synthase	1	60.8918
12580	UniRef50_A3JCB0	Marinobacter psychrophilus	DUF349 domain-containing protein (Fragment)	1	60.8892
4330	UniRef50_A0A2A6ZWD6	Faecalibacterium prausnitzii	Recombinase (Fragment)	1	60.8757
678	UniRef50_A0A0F5J770	Parabacteroides goldsteinii	Major fimbrial subunit protein N-terminal domain-containing protein	1	60.8436
22873	UniRef50_UPI00265D4EAB	Sutterella wadsworthensis	conjugal transfer protein TraG N-terminal domain-containing protein	1	60.8301
19184	UniRef50_UPI00146FAAC6	Corynebacterium sputi//Corynebacterium sputi DSM 45148	DUF4439 domain-containing protein	1	60.8272
24479	UniRef50_UPI0034507F86	Faecalibacillus sp. MSK20_93	MFS transporter	1	60.8266
23915	UniRef50_UPI002FCD714E	Clostridium sp. AM32-2	C40 family peptidase	1	60.8201
17441	UniRef50_UPI00065E8B9F	Rubeoparvulum massiliense	hypothetical protein	1	60.819
12844	UniRef50_B0KDB7	Thermoanaerobacter italicus, Thermoanaerobacter mathranii	ATP-dependent helicase/nuclease subunit A	2	60.8189
1672	UniRef50_A0A139DBD3	Marinobacter psychrophilus	Uncharacterized protein (Fragment)	1	60.8079
19059	UniRef50_UPI00138AFF2F	Lactococcus cremoris	MucBP domain-containing protein	1	60.8012
24446	UniRef50_UPI00333F3E52	Gemmatimonas phototrophica	LpqB family beta-propeller domain-containing protein	1	60.7935
2388	UniRef50_A0A1C5PN89	Lentihominibacter hominis	beta-N-acetylhexosaminidase	1	60.7926
17764	UniRef50_UPI00083598E9	Endozoicomonas ascidiicola	WD40 repeat domain-containing protein	2	60.787
2180	UniRef50_A0A177G9U3	Acetobacter nitrogenifigens	TonB-dependent receptor	1	60.7835
11888	UniRef50_A0AA43W2R4	Parabacteroides merdae	Uncharacterized protein	1	60.7793
21829	UniRef50_UPI0022DF01D0	Eubacterium limosum	hypothetical protein	1	60.7681
12275	UniRef50_A0AAN1WL28	Marinagarivorans algicola	Translocation and assembly module TamA	1	60.7546
19225	UniRef50_UPI0015622709	Thermus scotoductus, //Thermus thermophilus	aldo/keto reductase	2	60.7307
10136	UniRef50_A0A7V8LFZ2	Bifidobacterium animalis	Organic solvents resistance ABC transporter permease	3	60.7194
8425	UniRef50_A0A564SHC0	Blautia massiliensis	Transposase	1	60.7156
11931	UniRef50_A0AA91C7U6	Eubacterium cylindroides	Solute-binding protein family 5 domain-containing protein	1	60.7112
10930	UniRef50_A0A8S0G0R3	Escherichia coli	Autotransporter outer membrane beta-barrel domain-containing protein	1	60.692
19533	UniRef50_UPI00187BC01E	Lactobacillus helveticus	hypothetical protein	1	60.6897
10775	UniRef50_A0A8A0RK35	Acetomicrobium hydrogeniformans//Anaerobaculum hydrogeniformans	DUF3798 domain-containing protein	1	60.6886
7787	UniRef50_A0A4P6ZC48	Chryseobacterium manosquense	Transposase IS204/IS1001/IS1096/IS1165 DDE domain-containing protein	2	60.6823
22996	UniRef50_UPI0026C216D7	Paenibacillus sp. S28	ATP-binding protein	1	60.681
14856	UniRef50_H8GWN0	Deinococcus gobiensis	Response regulator receiver modulated diguanylate cyclase/phosphodiesterase with PAS/PAC sensor	1	60.6808
23570	UniRef50_UPI0029623F5B	Faecalibacillus intestinalis, Faecalibacillus sp. TM498	hypothetical protein	2	60.6617
2071	UniRef50_A0A174CME5	Faecalibacterium prausnitzii	Uncharacterized protein	1	60.6563
2478	UniRef50_A0A1C5XQ11	Clostridium sp. AF12-19	Major intracellular serine protease	2	60.6445
11087	UniRef50_A0A926DZA3	Ligaoa zhengdingensis	Uncharacterized protein	1	60.6411
19421	UniRef50_UPI00164AF47C	Christensenella sp. NSJ-35	RHS repeat-associated core domain-containing protein	1	60.6341
6686	UniRef50_A0A3E5AJ30	Roseburia sp. AF34-16	Uncharacterized protein	1	60.631
18706	UniRef50_UPI0010B0F854	Lactiplantibacillus plantarum	DUF3324 domain-containing protein	2	60.6254
31	UniRef50_A0A024P7D7	Bacillus smithii	Spore germination protein YaaH	1	60.616
24096	UniRef50_UPI00307F805A	Gemmiger formicilis	hypothetical protein	1	60.6084
1989	UniRef50_A0A173TL20	Roseburia faecis	Transposase and inactivated derivatives	1	60.5904
22265	UniRef50_UPI00242ED701	Alistipes putredinis	CHC2 zinc finger domain-containing protein	1	60.5849
18863	UniRef50_UPI0011AF9936	Komagataeibacter saccharivorans	hypothetical protein	1	60.5839
13501	UniRef50_D0MG63	Rhodothermus marinus	FlgD Ig-like domain-containing protein	2	60.5835
5339	UniRef50_A0A2X2KZQ3	Sphingobacterium sp.//Sphingobacterium sp. HMSC13C05	Transposase DDE domain	1	60.5753
8878	UniRef50_A0A5R9CN03	Lactococcus raffinolactis	LPXTG cell wall anchor domain-containing protein	1	60.5334
7731	UniRef50_A0A496P9B3	Veillonella dispar	ABC transporter substrate-binding protein (Fragment)	1	60.5329
19043	UniRef50_UPI0013728912	Lactococcus lactis	phage tail tip lysozyme	1	60.5131
17245	UniRef50_UPI0004A4A101	Thermoanaerobacter italicus, Thermoanaerobacter mathranii	amidase domain-containing protein	2	60.513
14468	UniRef50_G1WAM0	Alistipes putredinis	Mutator family transposase (Fragment)	1	60.5009
17748	UniRef50_UPI000831BA5C	Virgibacillus alimentarius	N-acetylmuramoyl-L-alanine amidase	1	60.4965
15748	UniRef50_Q03VP5	Leuconostoc mesenteroides	Uncharacterized protein	1	60.4919
7097	UniRef50_A0A3S9SYW7	Anoxybacter fermentans	RHS repeat-associated core domain-containing protein	1	60.4891
17801	UniRef50_UPI00086638E9	Bifidobacterium adolescentis	phage tail tape measure protein	2	60.4876
11359	UniRef50_A0A943HHG1	Gemmiger formicilis	Lipoprotein	1	60.485
3674	UniRef50_A0A1V4AM01	Synergistetes bacterium	DUF3298 domain-containing protein	1	60.4825
22284	UniRef50_UPI0024303B24	Sutterella wadsworthensis	porin	2	60.4809
15050	UniRef50_J3C3Y5	Flavobacterium fluviatile	Calcium-binding protein	1	60.4786
15566	UniRef50_M5DRN6	Thalassolituus oleivorans	Putative ankyrin G	1	60.4748
16256	UniRef50_R1CC43	Anaerosalibacter bizertensis	Uncharacterized protein	1	60.4693
21183	UniRef50_UPI00208DAA8D	Escherichia coli	DUF1525 domain-containing protein	2	60.4691
23954	UniRef50_UPI002FE1C48E	Blautia marasmi	extracellular solute-binding protein	1	60.4666
22479	UniRef50_UPI002557AF5B	Staphylococcus simulans	transposase	1	60.4384
1761	UniRef50_A0A143WZ10	Dorea formicigenerans	Autolytic lysozyme	1	60.4363
3272	UniRef50_A0A1N6H8X5	Singulisphaera acidiphila	Uncharacterized protein	1	60.4204
8956	UniRef50_A0A653S489	Brevundimonas vesicularis	Lipoprotein	1	60.4132
5597	UniRef50_A0A346N449	Solimonas fluminis	CocE/NonD family hydrolase	1	60.4089
17646	UniRef50_UPI0007317440	Defluviitalea phaphyphila	RHS repeat-associated core domain-containing protein	1	60.4064
3017	UniRef50_A0A1I6V3M8	Chryseobacterium manosquense, Avrilella dinanensis	Relaxase/Mobilisation nuclease domain-containing protein	2	60.4063
3405	UniRef50_A0A1R1MJ55	Desulfurobacterium indicum	Uncharacterized protein	1	60.3953
8129	UniRef50_A0A4Y5QLJ1	Lactococcus garvieae	Helicase	2	60.3886
3468	UniRef50_A0A1R4FHZ9	Glutamicibacter sp. BW78, Arthrobacter rhombi	Lipoprotein	2	60.3829
3929	UniRef50_A0A1Z5IU51	Secundilactobacillus angelensis	DUF2334 domain-containing protein	1	60.3805
18695	UniRef50_UPI00106D975E	Chryseobacterium sp. 6424	IS256 family transposase	2	60.3794
13748	UniRef50_D6GRP0	Filifactor alocis	Antirestriction protein ArdA	1	60.3791
16393	UniRef50_R7M169	Acidaminococcus massiliensis, Acidaminococcus sp. AM05-11	S-layer domain protein	2	60.3702
1372	UniRef50_A0A0S3UK58	Prevotella intermedia 17	Adhesin	1	60.3696
23751	UniRef50_UPI002E1D814E	Priestia megaterium	penicillin-binding transpeptidase domain-containing protein	1	60.3638
18566	UniRef50_UPI000ED21DEA	Parabacteroides merdae	cyclophilin-like fold protein	1	60.3626
11484	UniRef50_A0A9C9Y5Y5	Lutibacter profundi	T9SS type A sorting domain-containing protein	1	60.3434
23899	UniRef50_UPI002FC97153	Lactococcus cremoris	hypothetical protein	1	60.3363
10122	UniRef50_A0A7V8F432	Luteibacter anthropi	Adhesin BmaC autotransporter	1	60.3163
11227	UniRef50_A0A929ZNZ2	Holdemania massiliensis	ATPase V (Fragment)	1	60.309
21935	UniRef50_UPI0022E7A1FB	Dorea formicigenerans	DNA topoisomerase	2	60.2806
16474	UniRef50_R9LH80	Paenibacillus crassostreae	Multiple sugar transport system substrate-binding protein	1	60.2722
19472	UniRef50_UPI0016525111	Blautia marasmi	cyclophilin-like fold protein	1	60.2694
21464	UniRef50_UPI002174D618	Chryseobacterium sp. 6424	DUF5689 domain-containing protein	2	60.2543
22858	UniRef50_UPI00264A2A75	Loigolactobacillus jiayinensis	AAA family ATPase	1	60.2501
13701	UniRef50_D5SZW9	Leuconostoc mesenteroides	Toprim domain-containing protein	2	60.2493
5969	UniRef50_A0A379PL88	Roseomonas mucosa	IS2 repressor TnpA	1	60.216
7649	UniRef50_A0A432UD67	Desulfurobacterium indicum	Lytic transglycosylase domain-containing protein	2	60.2159
17370	UniRef50_UPI0005CC6BF1	Risungbinella massiliensis	YhcN/YlaJ family sporulation lipoprotein	1	60.2143
20169	UniRef50_UPI001C8F52F4	Staphylococcus sp.	FIVAR domain-containing protein	2	60.211
24539	UniRef50_UPI0034A33624	Lactonifactor sp. BIOML-A5, Lactonifactor longoviformis	SbcC/MukB-like Walker B domain-containing protein	2	60.1913
11282	UniRef50_A0A930ZKJ8	Thermus parvatiensis, Thermus scotoductus	Polyribonucleotide nucleotidyltransferase (Fragment)	2	60.1893
6621	UniRef50_A0A3E2W3N0	Faecalibacterium prausnitzii	Uncharacterized protein	2	60.1829
23263	UniRef50_UPI0028969E42	Leuconostoc lactis	phage tail spike protein	2	60.1824
8578	UniRef50_A0A5C1QE20	Spirochaeta perfilievii	LysM peptidoglycan-binding domain-containing protein	1	60.1822
22069	UniRef50_UPI0023AFA17D	Adlercreutzia equolifaciens	hypothetical protein	1	60.1773
14803	UniRef50_H1XYF8	Caldithrix abyssi	Nucleic acid binding OB-fold tRNA/helicase-type	1	60.1687
23202	UniRef50_UPI002877252A	Lactiplantibacillus plantarum	tryptophan synthase subunit alpha	1	60.1573
7372	UniRef50_A0A415EKV4	Acidaminococcus massiliensis	SH3 domain-containing protein	1	60.1527
3724	UniRef50_A0A1W6WFS0	Caproicibacterium lactatifermentans	Peptidase M15B domain-containing protein	2	60.1438
1489	UniRef50_A0A0W1JCZ5	Desulfitobacterium hafniense	GLUG domain-containing protein	1	60.1419
16745	UniRef50_U1PYZ8	Actinomyces sp. oral taxon 172 str. F0311	Uncharacterized protein (Fragment)	1	60.1354
19004	UniRef50_UPI001304C0E1	Luteibacter pinisoli	pilin	1	60.1347
1250	UniRef50_A0A0R2D2X9	Lentilactobacillus senioris	GW domain-containing protein	2	60.133
21851	UniRef50_UPI0022E1193A	Mitsuokella multacida	PD-(D/E)XK nuclease family protein	2	60.1226
6923	UniRef50_A0A3Q9HQZ2	Anoxybacter fermentans	L,D-TPase catalytic domain-containing protein	1	60.1174
19190	UniRef50_UPI0014746B97	Longimicrobium terrae	amino acid adenylation domain-containing protein	1	60.0846
14133	UniRef50_F0H3W5	Prevotella denticola	Peptidase M6-like domain-containing protein	1	60.0792
17808	UniRef50_UPI0008A2827D	Staphylococcus sp.	NADAR family protein	2	60.0758
4128	UniRef50_A0A255RFN9	Rhodopirellula sp. MGV	Cadherin domain-containing protein	1	60.0712
8020	UniRef50_A0A4R5NPP7	Levilactobacillus bambusae, Lentilactobacillus senioris	Solute-binding protein family 5 domain-containing protein	2	60.0695
10646	UniRef50_A0A844GFY7	Blautia sp. M29	beta-lactamase	1	60.0554
19971	UniRef50_UPI001BCDFB40	Herbaspirillum frisingense	fimbria/pilus outer membrane usher protein	1	60.0548
2984	UniRef50_A0A1I5NGD4	Actinomadura madurae LIID-AJ290//Actinomadura madurae	Uncharacterized conserved protein YurZ, alkylhydroperoxidase/carboxymuconolactone decarboxylase family	1	60.0539
14920	UniRef50_I3CKX0	Beggiatoa leptomitoformis	PDK repeat-containing protein	1	60.0504
1321	UniRef50_A0A0R2L4S6	Acetilactobacillus jinshanensis	Dipeptidase	2	60.0479
22568	UniRef50_UPI002591314E	Blautia producta	hypothetical protein	1	60.0478
12523	UniRef50_A0AAX4A2Z2	Lactococcus cremoris	Uncharacterized protein	1	60.0326
8872	UniRef50_A0A5R9C0Q1	Marinilactibacillus psychrotolerans	MurNAc-LAA domain-containing protein	1	60.0166
5550	UniRef50_A0A329TNB9	Faecalibacterium sp. AF28-13AC	Leucine-rich repeat domain-containing protein	1	60.0084
17658	UniRef50_UPI00076BB001	Phaeobacter piscinae	hypothetical protein	1	60.0001
10170	UniRef50_A0A7W4KEN2	Komagataeibacter saccharivorans	Glycoside hydrolase family 127 protein	1	59.9918
16496	UniRef50_S0GSK0	Parabacteroides merdae	Phage integrase SAM-like domain-containing protein	1	59.9696
2342	UniRef50_A0A1C4A7S2	Weissella hellenica	Oligopeptide transport system substrate-binding protein	1	59.9627
7147	UniRef50_A0A412FFU1	Holdemania massiliensis	Spore coat protein CotH	1	59.9552
14053	UniRef50_E8LIU7	Succinatimonas hippei	Uncharacterized protein	2	59.9445
99	UniRef50_A0A069QVI0	Prevotella loescheii	Lipoprotein (Fragment)	1	59.9384
4377	UniRef50_A0A2A9HAZ3	Tepidiforma bonchosmolovskayae	Matrixin	2	59.9333
12503	UniRef50_A0AAX0VBD9	Latilactobacillus sakei	Uncharacterized protein	1	59.9326
24603	UniRef50_UPI0034DD98FD	Staphylococcus sp.	DUF1542 domain-containing protein	1	59.9238
6382	UniRef50_A0A3C0BLT7	Treponema socranskii, Treponema sp. Marseille-Q4130	DUF4012 domain-containing protein	2	59.9126
4706	UniRef50_A0A2K8X334	Cellulophaga algicola	Secretion system C-terminal sorting domain-containing protein	1	59.9126
11536	UniRef50_A0A9D2G6Q9	Blautia sp. MCC270	1-deoxy-D-xylulose-5-phosphate synthase (Fragment)	2	59.9086
1154	UniRef50_A0A0R1VVI0	Lacticaseibacillus sp. 53-4, Lacticaseibacillus sp. 866-1	Trehalose 6-phosphate phosphorylase	2	59.8928
13130	UniRef50_C0CJX3	Dorea formicigenerans	DUF4316 domain-containing protein	1	59.8879
16517	UniRef50_S2YUI6	Corynebacterium pyruviciproducens	Rib/alpha/Esp surface antigen	2	59.8727
20386	UniRef50_UPI001D08DFA0	Bariatricus massiliensis	hypothetical protein	1	59.8697
20925	UniRef50_UPI001FAA9091	Dorea longicatena	HlyD family efflux transporter periplasmic adaptor subunit	3	59.8656
24001	UniRef50_UPI00301AEA96	Cellulophaga algicola	Tn3 family transposase	1	59.8583
21503	UniRef50_UPI0021A2B5DE	Schleiferilactobacillus harbinensis	hypothetical protein	1	59.857
1748	UniRef50_A0A143BMU0	Gemmatimonas phototrophica	BIG2 domain-containing protein	1	59.8512
5753	UniRef50_A0A369LGW4	Senegalimassilia faecalis	tetrahydrofolate synthase	2	59.8493
1914	UniRef50_A0A172TE25	Paenibacillus swuensis	SLH domain-containing protein	1	59.8394
24300	UniRef50_UPI003208EA7D	Achromobacter insuavis	fimbria/pilus outer membrane usher protein	1	59.839
20146	UniRef50_UPI001C6E6B61	Paenibacillus baekrokdamisoli	ATP-binding protein	1	59.8388
7713	UniRef50_A0A455UIH4	Halomonas sp. MBT G8648	ABC transporter substrate-binding protein	1	59.8347
11772	UniRef50_A0A9X1C936	Tenacibaculum todarodis	TonB-dependent receptor	1	59.8289
7455	UniRef50_A0A416D8I7	Butyricicoccus sp. AF35-5AC	Uncharacterized protein	1	59.8204
8776	UniRef50_A0A5N6R7D8	Listeria monocytogenes	BURP domain-containing protein	1	59.8058
1893	UniRef50_A0A167EK23	Paenibacillus crassostreae	Glycine zipper domain-containing protein	1	59.8032
13545	UniRef50_D3AV38	Dorea longicatena, Holdemanella porci	Relaxase/mobilization nuclease domain protein (Fragment)	2	59.7936
3271	UniRef50_A0A1N6EMX4	Singulisphaera acidiphila	Bacterial Ig domain-containing protein	1	59.7744
3227	UniRef50_A0A1M5QRI3	Flavobacterium fluviatile	Dipeptidyl aminopeptidase/acylaminoacyl peptidase	1	59.774
6705	UniRef50_A0A3E5HPX5	Bifidobacterium faecale	Secreted protein	1	59.7701
24987	UniRef50_W1XUN4	Veillonella dispar, Veillonella sp. oral taxon 158//Veillonella sp.	Pseudouridine synthase (Fragment)	2	59.769
9594	UniRef50_A0A7C4NTT7	Caldimicrobium thiodismutans	L,D-TPase catalytic domain-containing protein	1	59.759
8646	UniRef50_A0A5C8D6C6	Brachyspira aalborgi	Uncharacterized protein	1	59.7413
17799	UniRef50_UPI0008551E68	Staphylococcus sp.	hypothetical protein	2	59.7207
6574	UniRef50_A0A3E2T8K6	Faecalibacterium prausnitzii	Leucine-rich repeat domain-containing protein	1	59.6989
6329	UniRef50_A0A3A9HW84	Synergistetes bacterium	Uncharacterized protein	1	59.6895
4025	UniRef50_A0A239SMS6	Robertmurraya massiliosenegalensis	Alkyl hydroperoxide reductase C	1	59.6889
779	UniRef50_A0A0K0G715	Oceanobacillus caeni	D-alanyl-D-alanine carboxypeptidase	1	59.686
15980	UniRef50_Q5FJX0	Lactobacillus acidophilus	ATP-dependent helicase/nuclease subunit A	2	59.6842
9	UniRef50_A0A016QS47	Deinococcus gobiensis	Integral membrane bound transporter domain-containing protein	1	59.6817
18253	UniRef50_UPI000B9D7112	Latilactobacillus sakei	hypothetical protein	2	59.6792
24097	UniRef50_UPI00307F92B3	Gemmiger formicilis	5'-3' exonuclease H3TH domain-containing protein	2	59.6761
11608	UniRef50_A0A9D6A452	Porphyromonas sp. oral taxon 275	uroporphyrinogen-III C-methyltransferase (Fragment)	2	59.676
15827	UniRef50_Q24SE6	Desulfitobacterium hafniense	LysM domain-containing protein	1	59.6739
17398	UniRef50_UPI00064DE624	Ornithinibacillus contaminans	flagellar hook-length control protein FliK	1	59.6684
3732	UniRef50_A0A1W7AA64	Macrococcus canis	ATP-dependent helicase/deoxyribonuclease subunit B	1	59.6651
5189	UniRef50_A0A2T3J5X0	Shewanella atlantica	Tn3 transposase DDE domain-containing protein	1	59.6554
13324	UniRef50_C5C9A7	Micrococcus endophyticus	DUF4245 domain-containing protein	1	59.6495
6207	UniRef50_A0A396KQA5	Clostridium sp. OM04-12AA	MerR family transcriptional regulator	1	59.644
8804	UniRef50_A0A5P0ZI59	Companilactobacillus mishanensis	LPXTG cell wall anchor domain-containing protein	1	59.634
14506	UniRef50_G2SPC5	Liquorilactobacillus mali, Lentilactobacillus senioris	Endolytic murein transglycosylase	2	59.6316
7194	UniRef50_A0A413FUA0	Faecalibacterium prausnitzii	Helicase SNF2 (Fragment)	2	59.6269
13380	UniRef50_C7H7Y2	Faecalibacterium sp. CLA-AA-H254	DUF2812 domain-containing protein	1	59.6232
25030	UniRef50_W5VFT1	Priestia megaterium	Levansucrase (Fragment)	1	59.6101
24751	UniRef50_UPI003569A3FA	Blautia massiliensis	ABC transporter permease	1	59.6005
11029	UniRef50_A0A921LDK0	Clostridium sp. BSD2780061688st1 H5, Eubacterium sp. ER2	Ig-like domain-containing protein	2	59.5856
14925	UniRef50_I3E1Z4	Psychrobacillus lasiicapitis	Flagellar hook-associated protein FlgL	1	59.5824
22422	UniRef50_UPI0024B25837	Neisseria macacae	hypothetical protein	1	59.5718
17124	UniRef50_UPI0003196646	Megasphaera sp. AM44-1BH	ABC-three component system protein	1	59.5705
10664	UniRef50_A0A845QF95	Emergencia timonensis	NodB homology domain-containing protein	1	59.5621
2360	UniRef50_A0A1C5LYD8	Lentihominibacter hominis	ATP-dependent helicase/deoxyribonuclease subunit B	2	59.5615
14370	UniRef50_F9D513	Prevotella dentalis DSM 3688	Uncharacterized protein	1	59.5594
16016	UniRef50_Q5SII4	Thermus parvatiensis, Thermus scotoductus, //Thermus thermophilus	Shikimate kinase	3	59.5593
8199	UniRef50_A0A4Z0L6L5	Flavobacterium humi	T9SS type A sorting domain-containing protein	1	59.5472
9419	UniRef50_A0A6N7SBW5	Holdemania massiliensis	Peptidase M15B domain-containing protein	1	59.545
5300	UniRef50_A0A2W6TIL6	Chryseobacterium aurantiacum	Uncharacterized protein	1	59.5443
13005	UniRef50_B7AQA3	Lachnospira pectinoschiza	Pectate lyase domain-containing protein	1	59.543
6281	UniRef50_A0A3A1VFD7	Paenibacillus tuaregi	CBM6 domain-containing protein	1	59.5326
4474	UniRef50_A0A2E5B2C4	Aequorivita antarctica	HYR domain-containing protein (Fragment)	1	59.5197
7489	UniRef50_A0A416G9T8	Bacteroides sp. OF04-15BH	DUF5013 domain-containing protein	1	59.5158
3293	UniRef50_A0A1N7LMI5	Neptunomonas antarctica	histidine kinase	1	59.4989
14798	UniRef50_H1XXV2	Caldithrix abyssi	Glycosyl hydrolase family 32 domain protein	1	59.4677
9226	UniRef50_A0A6L5YAU0	Synergistetes bacterium	Pilus assembly protein PilM	2	59.46
4551	UniRef50_A0A2H1L0A3	Brevibacterium linens	Flagellin (Fragment)	1	59.4494
24618	UniRef50_UPI0034E3404C	Clostridium mediterraneense	MerR family transcriptional regulator	1	59.4443
19189	UniRef50_UPI0014742F74	Longimicrobium terrae	non-ribosomal peptide synthetase	1	59.4427
13407	UniRef50_C9KIY6	Mitsuokella multacida	Transporter, betaine/carnitine/choline family	1	59.4349
19437	UniRef50_UPI00164BC057	Blautia sp. M29	ABC transporter substrate-binding protein	1	59.423
2835	UniRef50_A0A1H1LA54	Agrococcus sp. Marseille-Q4369	N-acetyltransferase domain-containing protein	1	59.4092
2399	UniRef50_A0A1C5QEE3	Simiaoa sunii	Maltose-binding periplasmic proteins/domains	1	59.4007
10007	UniRef50_A0A7U6KS39	Psychrobacter faecalis	Methyl-accepting transducer domain-containing protein	1	59.4002
13889	UniRef50_E3C7T0	Lactiplantibacillus plantarum	Nicking enzyme C-terminal middle helical domain-containing protein (Fragment)	1	59.3909
13663	UniRef50_D4XIU9	Achromobacter piechaudii	Leucine-binding protein domain-containing protein (Fragment)	1	59.3792
6159	UniRef50_A0A388SHE7	Mesosutterella multiformis	Transposase IS4-like domain-containing protein	2	59.3663
24426	UniRef50_UPI0032E36F95	Lactococcus lactis	DUF1642 domain-containing protein	1	59.3652
20356	UniRef50_UPI001D07E0A3	Ruminococcus sp. 210702-SL.1.03	fibronectin type III domain-containing protein	2	59.352
14049	UniRef50_E8LHX6	Succinatimonas hippei	Exonuclease SbcCD, C subunit	1	59.337
5490	UniRef50_A0A317Z6A2	Staphylococcus sp.	Uncharacterized protein (Fragment)	1	59.3339
12911	UniRef50_B2RJ10	Porphyromonas gingivalis	Outer membrane protein beta-barrel domain-containing protein	3	59.333
23086	UniRef50_UPI00273E992A	Mesobacillus jeotgali	Ig-like domain-containing protein	1	59.3283
2446	UniRef50_A0A1C5UIX1	Jingyaoa shaoxingensis	Spore cortex-lytic enzyme	1	59.3116
21818	UniRef50_UPI0022CE04E0	Brachyspira aalborgi	hypothetical protein	2	59.3052
10635	UniRef50_A0A844FDZ2	Anaerosalibacter bizertensis	DUF5626 domain-containing protein	1	59.2997
19936	UniRef50_UPI001B8CE745	Agrococcus sp. Marseille-Q4369	hypothetical protein	1	59.2765
8731	UniRef50_A0A5K7Y9X0	Gluconobacter albidus	Choloylglycine hydrolase/NAAA C-terminal domain-containing protein	1	59.2746
5442	UniRef50_A0A2Z6AKU2	Paracoccus fontiphilus	Transposase IS4-like domain-containing protein	1	59.2745
19424	UniRef50_UPI00164B0B73	Holdemanella hominis	DUF6273 domain-containing protein	1	59.2732
18738	UniRef50_UPI0010F884C0	Lactiplantibacillus songbeiensis	L-type lectin-domain containing protein	1	59.265
7020	UniRef50_A0A3S0HCN2	Hymenobacter nivis	Alanine racemase	1	59.2592
1399	UniRef50_A0A0T5XA03	Acetomicrobium hydrogeniformans//Anaerobaculum hydrogeniformans	Type IV pilus assembly protein PilM	2	59.2561
23635	UniRef50_UPI002A81378B	Thalassolituus oleivorans	flagellar export chaperone FlgN	1	59.2558
4928	UniRef50_A0A2R4QH70	Holdemanella porci	TolA	2	59.2438
96	UniRef50_A0A069QME5	Prevotella loescheii	Lipoprotein (Fragment)	1	59.2401
16018	UniRef50_Q5SJK3	//Thermus thermophilus	Outer membrane efflux protein	2	59.2369
16489	UniRef50_R9MKD6	Clostridium sp. BSD2780061688st1 H5, Eubacterium sp. ER2	SpoIID/LytB domain-containing protein	2	59.2261
7638	UniRef50_A0A431VXY0	Robertmurraya massiliosenegalensis	RING-type E3 ubiquitin transferase	1	59.2244
8783	UniRef50_A0A5N6S1K1	Bifidobacterium tibiigranuli	Serine/threonine protein kinase	1	59.2096
764	UniRef50_A0A0J1IIS3	Desulfitobacterium hafniense	Thiamine diphosphokinase	1	59.2095
19435	UniRef50_UPI00164BB07E	Christensenella sp. NSJ-35	cadherin-like beta sandwich domain-containing protein	1	59.2081
24169	UniRef50_UPI0030D3A489	Paenibacillus phocaensis	AraC family transcriptional regulator	1	59.2077
13853	UniRef50_E1KUV5	Criibacterium bergeronii	MobA/MobL protein domain-containing protein (Fragment)	2	59.1884
5867	UniRef50_A0A373IQW1	Dorea formicigenerans	Site-specific integrase (Fragment)	1	59.1759
19673	UniRef50_UPI00192A844E	Margalitia camelliae	methyl-accepting chemotaxis protein	1	59.1699
15601	UniRef50_N6XBV1	Schaalia georgiae	Surface-anchored fimbrial subunit	2	59.1665
4197	UniRef50_A0A269ZB77	Brevibacterium casei	FtsK domain-containing protein	1	59.1654
3595	UniRef50_A0A1T4JX84	Galactobacillus timonensis	Oligopeptide transport system substrate-binding protein	1	59.1585
14594	UniRef50_G5IGW2	Clostridium hathewayi	Uncharacterized protein	1	59.1551
12763	UniRef50_A8RT73	Clostridium sp. 1001271st1 H5	Serpin domain-containing protein	1	59.1415
5882	UniRef50_A0A373UBM5	Roseburia sp. AF22-8AC	GHKL domain-containing protein (Fragment)	1	59.1396
6814	UniRef50_A0A3M1BWU2	Thermocrinis ruber	DNA-directed RNA polymerase subunit beta (Fragment)	2	59.1392
13221	UniRef50_C2KKN0	Leuconostoc mesenteroides	Core-binding (CB) domain-containing protein (Fragment)	2	59.1371
7146	UniRef50_A0A412FBD2	Roseburia inulinivorans	Glycosyl hydrolase family 13 catalytic domain-containing protein	1	59.1371
20555	UniRef50_UPI001E5B53BE	Capnocytophaga sp. FDAARGOS_737	hypothetical protein	1	59.1275
16928	UniRef50_U5FBY3	Faecalibacterium prausnitzii	Sigma-70 family RNA polymerase sigma factor	2	59.1267
19624	UniRef50_UPI0018E41F23	Staphylococcus sp.	FAD-binding oxidoreductase	2	59.122
3720	UniRef50_A0A1W6WFC0	Caproicibacterium lactatifermentans	Bifunctional chorismate mutase/prephenate dehydratase	1	59.1049
8164	UniRef50_A0A4Y9P4A5	Modestobacter versicolor	PA14 domain-containing protein (Fragment)	1	59.0987
1824	UniRef50_A0A160M8I4	Mesobacillus jeotgali	ABC-2 type transporter transmembrane domain-containing protein	1	59.097
5659	UniRef50_A0A352T3T4	Lachnospira pectinoschiza	Pectate lyase domain-containing protein	1	59.0903
16350	UniRef50_R7H8E0	Lachnospira pectinoschiza	Uncharacterized protein	1	59.0796
24922	UniRef50_W0SBP0	Sulfuritalea hydrogenivorans	General secretion pathway protein H	1	59.0542
6882	UniRef50_A0A3P1XY64	Acetomicrobium hydrogeniformans//Anaerobaculum hydrogeniformans	ATP-dependent Clp protease ATP-binding subunit	1	59.0516
945	UniRef50_A0A0M9D6B3	Acetilactobacillus jinshanensis	Sucrose-6-phosphate hydrolase	1	59.0069
9171	UniRef50_A0A6I3QGI4	Ruthenibacterium lactatiformans	Extracellular solute-binding protein	1	59.0003
3214	UniRef50_A0A1M5BNI7	Lactonifactor sp. BIOML-A5, Lactonifactor longoviformis	Putative ABC transport system permease protein	2	58.9996
2948	UniRef50_A0A1I1YD43	Pedobacter kyonggii	TonB-linked outer membrane protein, SusC/RagA family	1	58.9951
3166	UniRef50_A0A1L8CPC2	Mariprofundus micogutta	Uncharacterized protein	1	58.995
8937	UniRef50_A0A645AMY6	Leuconostoc mesenteroides	Secreted protein	1	58.9697
2268	UniRef50_A0A1B1IN16	Lactococcus cremoris	DUF1642 domain-containing protein	1	58.9697
15442	UniRef50_L0DKA5	Singulisphaera acidiphila	Uncharacterized protein	1	58.9606
7454	UniRef50_A0A416D7X3	Butyricicoccus sp. AF35-5AC	Uncharacterized protein (Fragment)	1	58.9581
9185	UniRef50_A0A6I6R021	Bifidobacterium adolescentis	DUF1524 domain-containing protein	1	58.9547
9272	UniRef50_A0A6L8XUC1	Blautia massiliensis	Type 2 lantipeptide synthetase LanM	2	58.9516
11122	UniRef50_A0A926EFW6	Zhenhengia yiwuensis	DNA internalization-related competence protein ComEC/Rec2	1	58.9501
24665	UniRef50_UPI003520E434	Butyricicoccus sp. AF35-5AC	DEAD/DEAH box helicase	2	58.9501
9438	UniRef50_A0A6N7SSU1	Lactonifactor sp. BIOML-A5	Leucine-rich repeat protein	1	58.9481
21471	UniRef50_UPI0021754204	Staphylococcus simulans, Staphylococcus sp.	hypothetical protein	2	58.9425
11206	UniRef50_A0A929QXN6	Schaalia georgiae	Uncharacterized protein (Fragment)	2	58.9392
22672	UniRef50_UPI0025C54ADD	Deinococcus gobiensis	SMC family ATPase	1	58.9288
11598	UniRef50_A0A9D5WL44	Porphyromonas sp. oral taxon 275	Lactonase family protein (Fragment)	1	58.9277
17525	UniRef50_UPI0006A6AD55	Gemmatimonas phototrophica	protein kinase	1	58.9231
24233	UniRef50_UPI003183C41F	Intestinibacillus massiliensis	DUF6273 domain-containing protein	1	58.9201
23178	UniRef50_UPI00284D6B17	Clostridium sp. BSD2780061688st1 H5	N-6 DNA methylase	2	58.9169
23558	UniRef50_UPI00295E2759	Faecalibacillus sp. TM498	VWA domain-containing protein	2	58.916
19155	UniRef50_UPI00142F14D0	Holdemania massiliensis	RHS repeat protein	1	58.912
7108	UniRef50_A0A3T1DBW4	Paenibacillus baekrokdamisoli	HTH araC/xylS-type domain-containing protein	1	58.9111
21815	UniRef50_UPI0022B9CC39	Lactiplantibacillus plantarum	hypothetical protein	1	58.9082
23101	UniRef50_UPI0027B914CF	Butyricicoccus sp. AF22-28AC, Butyricicoccus sp. AF10-3	substrate-binding domain-containing protein	2	58.9042
12175	UniRef50_A0AAI9IHB6	Herbaspirillum frisingense	Uncharacterized protein	1	58.8932
21432	UniRef50_UPI00215BDF63	Staphylococcus saprophyticus	hypothetical protein	1	58.8891
3890	UniRef50_A0A1Y4U0B3	Lactobacillus ultunensis	Solute-binding protein family 5 domain-containing protein	2	58.8881
3175	UniRef50_A0A1M3I7X8	Sphingobium sp. SYK-6	TonB-dependent receptor	1	58.8875
7188	UniRef50_A0A412XVP7	Parabacteroides merdae	Recombinase	1	58.8835
1039	UniRef50_A0A0Q7MV75	Mycetocola reblochoni	Fe/B12 periplasmic-binding domain-containing protein	1	58.881
1501	UniRef50_A0A0W7TU20	Ruthenibacterium lactatiformans	peptidylprolyl isomerase	2	58.8807
3705	UniRef50_A0A1W6WC26	Caproicibacterium lactatifermentans	Peptidoglycan binding-like domain-containing protein	1	58.8745
5076	UniRef50_A0A2S5X8N2	Pseudoclavibacter terrae	Fe/B12 periplasmic-binding domain-containing protein	1	58.8729
16658	UniRef50_T0TU80	Streptococcus sp. HSISS3	Gram-positive cocci surface proteins LPxTG domain-containing protein	1	58.8698
13105	UniRef50_C0B7N3	Clostridium sp. AM51-4	Dipeptidase	1	58.8683
1869	UniRef50_A0A165RQM0	Lactiplantibacillus plantarum	Uncharacterized protein	1	58.8466
8718	UniRef50_A0A5J4JII7	Caenibacillus caldisaponilyticus	Uncharacterized protein	1	58.8399
18451	UniRef50_UPI000D9F0D75	Clostridium perfringens	discoidin domain-containing protein	1	58.8308
9127	UniRef50_A0A6I1AEV4	Parabacteroides merdae	Lipoprotein	1	58.827
969	UniRef50_A0A0P0YWI1	Aureimonas altamirensis	Outer membrane protein beta-barrel domain-containing protein	1	58.8186
214	UniRef50_A0A087E0Y5	Bifidobacterium angulatum	G5 domain-containing protein	2	58.8145
24066	UniRef50_UPI00307C8708	Alistipes senegalensis	polysaccharide lyase family 8 super-sandwich domain-containing protein	2	58.8138
7060	UniRef50_A0A3S4DV57	Paracoccus fontiphilus	Poly(Beta-D-mannuronate) C5 epimerase 7	1	58.8132
22274	UniRef50_UPI00242FB7DE	Sutterella wadsworthensis	hypothetical protein	1	58.8098
23015	UniRef50_UPI0026DCF040	Sutterella wadsworthensis	autotransporter outer membrane beta-barrel domain-containing protein	1	58.8098
10841	UniRef50_A0A8G1WWS3	Blautia sp. NSJ-34	Extracellular solute-binding protein	1	58.8013
3658	UniRef50_A0A1V2RKT6	Aeromicrobium camelliae	Putative siderophore-binding lipoprotein YfiY	1	58.7999
22309	UniRef50_UPI002432C4F1	Parabacteroides goldsteinii	hypothetical protein	1	58.7998
11758	UniRef50_A0A9W4TN17	Commensalibacter sp. MX01	Outer membrane receptor for monomeric catechols (Fiu)	2	58.7989
8589	UniRef50_A0A5C1QFX5	Spirochaeta perfilievii	Carbohydrate ABC transporter substrate-binding protein	1	58.7881
14607	UniRef50_G5ILP3	Clostridium hathewayi	ABC transmembrane type-1 domain-containing protein	1	58.7848
1986	UniRef50_A0A173TAI0	Blautia wexlerae	Substrate-binding domain-containing protein	1	58.7845
20987	UniRef50_UPI001FC8A5A9	Ruthenibacterium lactatiformans	hypothetical protein	1	58.7839
823	UniRef50_A0A0K9N7U9	Extibacter muris	Putative internalin	1	58.776
10773	UniRef50_A0A896TAS4	Lactococcus cremoris	KxYKxGKxW signal peptide domain-containing protein	1	58.7749
20343	UniRef50_UPI001D0710A0	Roseburia faecis	leucine-rich repeat protein	1	58.7724
6195	UniRef50_A0A396K5V6	Clostridium sp. AM22-11AC	Glycoside hydrolase	1	58.7529
24872	UniRef50_V8APR8	Latilactobacillus sakei	Cell surface protein	2	58.7509
1987	UniRef50_A0A173TAZ8	Faecalibacterium prausnitzii	Stage 0 sporulation protein A homolog	1	58.7476
6796	UniRef50_A0A3M0BMX5	Hydrogenothermus marinus	Tetratricopeptide repeat protein	2	58.742
20971	UniRef50_UPI001FB8A0F2	Lactococcus raffinolactis	YhgE/Pip domain-containing protein	2	58.7353
21182	UniRef50_UPI00208323C1	Adlercreutzia equolifaciens	LuxR C-terminal-related transcriptional regulator	1	58.7173
8419	UniRef50_A0A564RWJ0	Bifidobacterium scardovii	2-succinyl-5-enolpyruvyl-6-hydroxy-3-cyclohexene-1-carboxylate synthase	1	58.7158
12093	UniRef50_A0AAE5MXH1	Staphylococcus hominis	Fibrinogen-binding protein (Fragment)	1	58.701
11595	UniRef50_A0A9D5WK68	Porphyromonas sp. oral taxon 275	S9 family peptidase	1	58.698
1235	UniRef50_A0A0R2CSC4	Lentilactobacillus senioris	pyridoxal kinase	1	58.6954
15651	UniRef50_P0C1D8	Dietzia sp.//Dietzia sp. HMSC21D01	Aspartate-semialdehyde dehydrogenase	1	58.6927
13166	UniRef50_C0FZL4	Roseburia inulinivorans	Rpn family recombination-promoting nuclease/putative transposase	1	58.6897
14759	UniRef50_H1LTH2	Lachnoanaerobaculum umeaense	SH3 domain protein	1	58.6893
1476	UniRef50_A0A0V8E8C1	Lactococcus lactis	Cell surface protein	1	58.6876
22301	UniRef50_UPI002431DCD3	Blautia massiliensis	leucine-rich repeat protein	2	58.6869
8615	UniRef50_A0A5C6YYJ1	Aequorivita antarctica	RHS repeat-associated core domain-containing protein	1	58.6804
6061	UniRef50_A0A380KB15	Streptococcus vestibularis ATCC 49124	Putative cell wall associated protein	1	58.6617
802	UniRef50_A0A0K1E8T9	Solimonas fluminis	Acetyl-CoA hydrolase/transferase C-terminal domain-containing protein	1	58.6531
2587	UniRef50_A0A1C7IBM6	Blautia marasmi	Multiple sugar transport system substrate-binding protein	1	58.6437
19096	UniRef50_UPI0013DD93CC	Lacticaseibacillus songhuajiangensis	YycH family regulatory protein	1	58.6408
7453	UniRef50_A0A416D7L5	Agathobaculum butyriciproducens, Butyricicoccus sp. AF35-5AC	Transposase IS4-like domain-containing protein	2	58.6318
20980	UniRef50_UPI001FBAFA2D	Lactobacillus helveticus	hypothetical protein	1	58.6298
13171	UniRef50_C0QTL9	Hydrogenothermus marinus	Translation initiation factor IF-2	2	58.6191
22831	UniRef50_UPI0026345106	Anaerolinea thermolimosa	hypothetical protein	1	58.6109
3717	UniRef50_A0A1W6WEU2	Caproicibacterium lactatifermentans	L,D-TPase catalytic domain-containing protein	2	58.5922
17449	UniRef50_UPI00066646F0	Lacticaseibacillus casei	LPXTG cell wall anchor domain-containing protein	1	58.5877
10524	UniRef50_A0A840A8E4	Roseococcus suduntuyensis	Meckel syndrome type 1 protein	1	58.5859
12815	UniRef50_A9U6E1	Paenibacillus sp. S28	Predicted protein (Fragment)	1	58.5847
23139	UniRef50_UPI0027EA5DA0	Staphylococcus sp.	hypothetical protein	1	58.5801
13251	UniRef50_C4FDM3	Bifidobacterium angulatum	PAP2 family protein	2	58.5749
1104	UniRef50_A0A0R1ICL1	Companilactobacillus paralimentarius	S-layer protein C-terminal domain-containing protein	1	58.5748
13141	UniRef50_C0FPD7	Roseburia inulinivorans	Abortive infection protein AbiGII	2	58.5566
22718	UniRef50_UPI0025E6A767	Blautia sp. aa_0143, Blautia massiliensis	hypothetical protein	2	58.5559
887	UniRef50_A0A0M2NIG2	Christensenella sp. NSJ-35	Exoglucanase A (Exocellobiohydrolase A) (1,4-beta-cellobiohydrolase A) (CBP95)	1	58.5395
10631	UniRef50_A0A844DUN7	Faecalibacterium prausnitzii	NAD(+)--protein-arginine ADP-ribosyltransferase	1	58.5368
8796	UniRef50_A0A5N7MU99	Microvirga mediterraneensis	HAMP domain-containing protein	1	58.5357
13767	UniRef50_D6GTV7	Filifactor alocis	Copper amine oxidase domain protein	1	58.5214
9647	UniRef50_A0A7C7UW37	Thermocrinis ruber	Peptide chain release factor 2	1	58.5015
5350	UniRef50_A0A2X3M160	Priestia megaterium	L,D-transpeptidase	1	58.5
1243	UniRef50_A0A0R2CXN2	Lentilactobacillus senioris	Surface layer protein	2	58.4944
20944	UniRef50_UPI001FAC0FBF	Roseburia sp. AF25-18LB	hypothetical protein	1	58.4943
2988	UniRef50_A0A1I5SH79	Caldicoprobacter faecalis	DUF5667 domain-containing protein	1	58.4942
14027	UniRef50_E7RN62	Porphyromonas gingivalis	Tyr recombinase domain-containing protein	2	58.4917
18124	UniRef50_UPI000AD901E7	Komagataeibacter saccharivorans	hypothetical protein	1	58.491
4429	UniRef50_A0A2C9CUG2	Monaibacterium marinum	Hemolysin activation/secretion protein	1	58.4825
21005	UniRef50_UPI001FD1EF52	Thermus parvatiensis	transposase	2	58.4577
2319	UniRef50_A0A1B8ZJ73	Chryseobacterium mucoviscidosis	Entericidin EcnAB	1	58.4542
22757	UniRef50_UPI0025FB2414	Leptotrichia shahii	UDP-N-acetylmuramoyl-tripeptide--D-alanyl-D- alanine ligase	1	58.4514
9253	UniRef50_A0A6L7ABJ0	Leuconostoc lactis	Fic family protein	2	58.4421
11900	UniRef50_A0AA49EVU4	Lactococcus sp. NH2-7C	Fibronectin-binding SSURE repeat-containing protein	1	58.4355
11975	UniRef50_A0AAC9KEG0	Granulibacter bethesdensis	Secreted protein	1	58.4303
11430	UniRef50_A0A966B3A2	Synechococcus sp. HB1133	glycine--tRNA ligase (Fragment)	1	58.4247
5751	UniRef50_A0A369LEH4	Agathobaculum butyriciproducens	Gram-positive cocci surface proteins LPxTG domain-containing protein	1	58.4143
11600	UniRef50_A0A9D5WMA1	Porphyromonas sp. oral taxon 275	Ig-like domain-containing protein (Fragment)	1	58.4131
22661	UniRef50_UPI0025BC4529	Roseomonas mucosa	ABC transporter substrate-binding protein	1	58.4064
9115	UniRef50_A0A6H1WTY2	Thermosulfurimonas dismutans	Chromosome partition protein Smc	2	58.393
22070	UniRef50_UPI0023B00FEA	Faecalibacterium prausnitzii, Faecalibacterium sp. CLA-AA-H283	5-formyltetrahydrofolate cyclo-ligase	3	58.392
20327	UniRef50_UPI001D066B2F	Blautia marasmi	leucine-rich repeat domain-containing protein	1	58.3715
5371	UniRef50_A0A2Z3GY67	Hymenobacter nivis	Protein TonB	1	58.3583
5122	UniRef50_A0A2S8PF87	Paenibacillus sp. S28	Cache domain-containing protein (Fragment)	1	58.3563
8486	UniRef50_A0A564UVT9	Dorea longicatena, Dorea sp. BIOML-A1	Uncharacterized protein	2	58.3527
23961	UniRef50_UPI002FE6C99A	Clostridium sp. AF12-19, Dorea formicigenerans	transposase zinc-binding domain-containing protein	2	58.3415
10979	UniRef50_A0A918XAM5	Nocardiopsis sp. JB363	NB-ARC domain-containing protein	1	58.3308
15344	UniRef50_K6ZR30	Neptunomonas antarctica	PEP-CTERM protein-sorting domain-containing protein	1	58.3212
5213	UniRef50_A0A2T7Q7E6	Chryseobacterium manosquense	Lysozyme	1	58.3132
5595	UniRef50_A0A346MY78	Solimonas fluminis	TIGR02099 family protein	1	58.3105
9408	UniRef50_A0A6N7S6S7	Holdemania massiliensis	Transglutaminase-like domain-containing protein	1	58.3095
11221	UniRef50_A0A929WW21	Actinomyces sp. oral taxon 172 str. F0311	S8 family serine peptidase (Fragment)	1	58.309
6778	UniRef50_A0A3L8PNJ9	Aeromicrobium camelliae	Uncharacterized protein	1	58.3056
3600	UniRef50_A0A1T4P9E2	Globicatella sp.	KxYKxGKxW signal peptide containing protein	1	58.2831
23148	UniRef50_UPI0028039F15	Gemmiger formicilis	endolytic transglycosylase MltG	2	58.2818
8801	UniRef50_A0A5P0ZHB7	Companilactobacillus mishanensis	M13 family metallopeptidase	1	58.2757
7313	UniRef50_A0A414XM91	Parabacteroides goldsteinii	Lipoprotein	1	58.2753
17093	UniRef50_UPI0002E5175C	Leifsonia flava	penicillin acylase family protein	1	58.2654
8723	UniRef50_A0A5J4RZQ4	Porphyromonas gingivalis	Helicase C-terminal domain-containing protein	3	58.2643
6665	UniRef50_A0A3E3IYQ2	Zhenhengia yiwuensis	Extracellular solute-binding protein	1	58.2633
15257	UniRef50_K2FIB5	Salimicrobium jeotgali	Transposase IS4 family protein	1	58.2472
2942	UniRef50_A0A1I0R2R1	Lachnospira pectinoschiza	ATP-dependent helicase/nuclease subunit B	2	58.2466
13408	UniRef50_C9KJG3	Mitsuokella multacida	Gp58-like protein	1	58.242
21365	UniRef50_UPI00211B78E4	Porphyromonas gingivalis	T9SS type A sorting domain-containing protein	1	58.2412
18743	UniRef50_UPI0010FA19F4	Weissella hellenica	LPXTG cell wall anchor domain-containing protein	2	58.2403
13604	UniRef50_D4JYE9	Faecalibacterium prausnitzii	Carbohydrate ABC transporter substrate-binding protein, CUT1 family (TC 3.A.1.1.-)	2	58.2262
2288	UniRef50_A0A1B2J2W7	Pediococcus parvulus, Lactobacillus helveticus	DNA topoisomerase	2	58.2162
23870	UniRef50_UPI002F93D957	Catenibacterium sp. co_0103	discoidin domain-containing protein	1	58.2093
13297	UniRef50_C4GD55	Shuttleworthia satelles, Shuttleworthia sp.	Phosphodiester glycosidase domain-containing protein	2	58.2018
13180	UniRef50_C0ZSH3	Mycetocola reblochoni	SnoaL-like domain-containing protein	1	58.195
3617	UniRef50_A0A1T5CY31	Pedobacter changchengzhani	Mutator family transposase	1	58.1736
2905	UniRef50_A0A1H9AN53	Piscibacillus halophilus	Spore germination protein	1	58.161
9961	UniRef50_A0A7T3RDB4	Treponema peruense	Uncharacterized protein	1	58.1571
24229	UniRef50_UPI0031450E56	Epidermidibacterium keratini	GyrI-like domain-containing protein	1	58.1566
5776	UniRef50_A0A371IJK5	Criibacterium bergeronii	Methyl-accepting chemotaxis protein	1	58.1554
20044	UniRef50_UPI001C100218	Treponema socranskii, Treponema sp. Marseille-Q4132	HAD-IA family hydrolase	2	58.1511
13671	UniRef50_D4YUD9	Lactobacillus helveticus	Putative DNA/RNA non-specific endonuclease	1	58.1373
1392	UniRef50_A0A0T5VL74	Pedobacter kyonggii	Heme-binding HmuY-like protein	1	58.1267
10277	UniRef50_A0A7X5UE34	Luteibacter anthropi	Fimbrial-type adhesion domain-containing protein	1	58.119
7708	UniRef50_A0A455U7U9	Halomonas sp. MBT G8648	Uncharacterized protein	1	58.1183
23170	UniRef50_UPI00283B709D	Gemmiger formicilis	GDSL-type esterase/lipase family protein	1	58.0888
4846	UniRef50_A0A2N6UI03	Anaerococcus hydrogenalis	Peptidase C1A papain C-terminal domain-containing protein	2	58.0767
13959	UniRef50_E4MBR3	Alistipes senegalensis	Glycoside hydrolase 123 catalytic domain-containing protein	2	58.0753
18878	UniRef50_UPI0011C12356	Bifidobacterium adolescentis	hypothetical protein	1	58.0706
8132	UniRef50_A0A4Y5YZB9	Luteibacter pinisoli	Cellulose biosynthesis protein BcsS	1	58.0574
9307	UniRef50_A0A6N2SBB1	[Clostridium] nexile	Cadherin-like beta sandwich domain protein	1	58.0498
15440	UniRef50_L0DI63	Singulisphaera acidiphila	VCBS repeat-containing protein	1	58.0465
593	UniRef50_A0A0E1VKA6	Staphylococcus hominis, Staphylococcus sp.	WxL domain-containing protein (Fragment)	2	58.046
24548	UniRef50_UPI0034A3EB64	Clostridium sp. AM32-2	extracellular solute-binding protein	1	58.035
14334	UniRef50_F7UYH0	Adlercreutzia equolifaciens	Helicase C-terminal domain-containing protein	1	58.0332
11434	UniRef50_A0A966J7K7	Gemmatimonas phototrophica	Uncharacterized protein (Fragment)	1	58.0229
2391	UniRef50_A0A1C5PZT1	Roseburia sp. OM04-10BH, Roseburia sp. AF22-8AC, Roseburia sp. CLA-AA-H204	Pullulanase	3	58.022
18372	UniRef50_UPI000C841F3D	Galactobacillus timonensis	AAA family ATPase	1	58.0214
8843	UniRef50_A0A5P8M831	Schleiferilactobacillus harbinensis	Uncharacterized protein	1	58.0154
16904	UniRef50_U4QID8	Lactobacillus helveticus	Amino acid permease	1	58.0035
13468	UniRef50_C9ML18	Prevotella veroralis F0319	Tc1-like transposase DDE domain-containing protein	1	57.9984
5536	UniRef50_A0A327RB11	Cellulophaga algicola	Nicotinic acid mononucleotide adenyltransferase	1	57.9955
15507	UniRef50_M1F707	Marinobacter psychrophilus	Hemolysin secretion protein	1	57.993
15871	UniRef50_Q2S338	Rhodothermus marinus	5-methyltetrahydropteroyltriglutamate--homocysteine methyltransferase	1	57.986
22361	UniRef50_UPI00248CD3A1	Commensalibacter sp. MX01	hypothetical protein	1	57.9805
18291	UniRef50_UPI000BE73811	Porphyromonas gingivalis	relaxase/mobilization nuclease domain-containing protein	3	57.9778
9976	UniRef50_A0A7T3RF40	Treponema peruense	Uncharacterized protein	1	57.9721
3222	UniRef50_A0A1M5I312	Ornithinibacillus contaminans	Secreted protein containing C-terminal beta-propeller domain	1	57.9589
22639	UniRef50_UPI0025AE364F	Blautia glucerasea	substrate-binding domain-containing protein	1	57.9533
22377	UniRef50_UPI0024903843	Bifidobacterium adolescentis	helicase-related protein	2	57.9404
3938	UniRef50_A0A200H4H6	Aeromicrobium camelliae	G5 domain-containing protein	1	57.9394
9525	UniRef50_A0A6S6PJ02	Komagataeibacter xylinus	Thermolabile hemolysin	1	57.9385
12397	UniRef50_A0AAW3RF60	Lactiplantibacillus plantarum	Uncharacterized protein	1	57.9166
7293	UniRef50_A0A414S6A6	Blautia obeum	Transposase putative helix-turn-helix domain-containing protein	2	57.9046
18862	UniRef50_UPI0011AF7C88	Lachnoclostridium edouardi	S-layer homology domain-containing protein	1	57.9037
21418	UniRef50_UPI002157B465	Paenibacillus sp. S28	hypothetical protein	1	57.9022
17948	UniRef50_UPI0009EBDD87	Vitreoscilla massiliensis	outer membrane beta-barrel protein	1	57.8998
8907	UniRef50_A0A5S9MIP7	Bacillus pumilus	Uncharacterized protein	1	57.8903
4175	UniRef50_A0A265DVH4	Halomonas sp. MBT G8648	Flagellar hook-associated protein 2	1	57.8801
180	UniRef50_A0A087C7J7	Bifidobacterium tibiigranuli	Outer membrane protein	1	57.8718
17637	UniRef50_UPI00072FA52C	Defluviitalea phaphyphila	hypothetical protein	1	57.8658
10089	UniRef50_A0A7V5PMT7	Caldithrix abyssi	Protein translocase subunit SecA (Fragment)	1	57.8637
10676	UniRef50_A0A846ZG74	Leuconostoc pseudomesenteroides	IS3 family transposase (Fragment)	1	57.861
23860	UniRef50_UPI002F422D95	Luteibacter anthropi	PQQ-binding-like beta-propeller repeat protein	1	57.8533
14788	UniRef50_H1XVD6	Caldithrix abyssi	Polymorphic membrane protein Chlamydia	1	57.8462
2715	UniRef50_A0A1F1XNT7	Brachybacterium sp. HMSC06H03//Brachybacterium sp.	CHAT domain-containing protein (Fragment)	1	57.8438
9618	UniRef50_A0A7C6A037	Thermus scotoductus	SMC family ATPase (Fragment)	2	57.8366
2327	UniRef50_A0A1B9DT79	Flavobacterium glycines	CBM6 domain-containing protein	1	57.8334
11053	UniRef50_A0A923LJM5	Bariatricus massiliensis	X-X-X-Leu-X-X-Gly heptad repeats	1	57.8014
4307	UniRef50_A0A2A5SAH3	Lactococcus lactis	Uncharacterized protein	1	57.7989
19501	UniRef50_UPI001788828E	Psychrobacter sp. FME5	contractile injection system protein, VgrG/Pvc8 family	1	57.7941
10530	UniRef50_A0A840AA92	Roseococcus suduntuyensis	Uncharacterized protein	1	57.7904
8346	UniRef50_A0A520I2F8	Pedobacter kyonggii	SusC/RagA family TonB-linked outer membrane protein (Fragment)	1	57.7871
16385	UniRef50_R7IKV3	Mesosutterella multiformis	Outer membrane autotransporter	2	57.7817
9712	UniRef50_A0A7G9B609	Oscillibacter hominis	S-layer homology domain-containing protein	2	57.7783
23344	UniRef50_UPI0028BDC5BF	Winogradskyella eckloniae	outer membrane beta-barrel protein	1	57.7764
6738	UniRef50_A0A3G9IUA8	Paenibacillus baekrokdamisoli	Uncharacterized protein	1	57.7716
5508	UniRef50_A0A318MX39	Commensalibacter sp. MX01	Tetratricopeptide repeat protein	1	57.7545
18022	UniRef50_UPI000A6EB5D2	Actinomyces sp. oral taxon 172 str. F0311	S8 family serine peptidase	1	57.7424
9829	UniRef50_A0A7J5B5Y5	Pseudoclavibacter terrae	Choice-of-anchor G family protein	1	57.7342
208	UniRef50_A0A087DJ66	Bifidobacterium scardovii	Fibro-slime domain protein	1	57.7318
22258	UniRef50_UPI00242E5C6C	Bifidobacterium scardovii	DUF5695 domain-containing protein	1	57.7318
2562	UniRef50_A0A1C6IXM5	Butyricicoccus sp. OF13-6	HTH-type transcriptional regulator gltC	2	57.7272
3518	UniRef50_A0A1S2MGH1	Staphylococcus saprophyticus	DUF3991 domain-containing protein	1	57.7146
2232	UniRef50_A0A1A9LC07	Aequorivita antarctica	HYR domain-containing protein	1	57.7143
18880	UniRef50_UPI0011C198EA	Dorea formicigenerans	hypothetical protein	1	57.7108
9997	UniRef50_A0A7T3ZWN0	Brevibacterium casei	Septum formation-related domain-containing protein	2	57.71
6793	UniRef50_A0A3M0BKH0	Hydrogenothermus marinus	Putative iron-regulated protein	2	57.6945
864	UniRef50_A0A0M0ECU0	Komagataeibacter saccharivorans	Uncharacterized protein	1	57.6935
12934	UniRef50_B3JE57	Bacteroides sp. OF04-15BH	Transmembrane protein	1	57.6847
15736	UniRef50_Q03D71	Pediococcus damnosus	ATP-dependent helicase/nuclease subunit A	2	57.6772
11411	UniRef50_A0A958Z238	Marixanthomonas ophiurae	DUF4249 family protein (Fragment)	1	57.6727
23287	UniRef50_UPI00289F65E7	Clostridium beijerinckii	hypothetical protein	1	57.6624
9009	UniRef50_A0A6A2V8U9	Bifidobacterium adolescentis	Lipoprotein	2	57.655
8417	UniRef50_A0A562MCQ1	Sphingobacterium sp.//Sphingobacterium sp. HMSC13C05	Fibrobacter succinogenes major paralogous domain-containing protein	1	57.6519
2561	UniRef50_A0A1C6IVI5	Emergencia timonensis	Fibronectin type-III domain-containing protein	1	57.6443
11839	UniRef50_A0AA37J3G9	Parabacteroides sp. BX2	HTH luxR-type domain-containing protein	1	57.6442
6385	UniRef50_A0A3C0I2F0	Beggiatoa leptomitoformis	POTRA domain-containing protein	1	57.6434
17477	UniRef50_UPI00068A3D51	Dokdonia donghaensis	choice-of-anchor L domain-containing protein	1	57.6433
4813	UniRef50_A0A2N3LJ06	Margalitia camelliae	Uncharacterized protein	1	57.6404
7740	UniRef50_A0A497XSJ6	Thermocrinis ruber	GTP pyrophosphokinase/guanosine-3',5'-bis(Diphosphate) 3'-pyrophosphohydrolase	2	57.6395
23456	UniRef50_UPI0029028C43	Veillonella sp. AM51-8BH	helicase-exonuclease AddAB subunit AddA	1	57.6165
22075	UniRef50_UPI0023B09FA0	Adlercreutzia equolifaciens	hypothetical protein	2	57.6121
6093	UniRef50_A0A380P2D6	Weissella viridescens	DUF4811 domain-containing protein	2	57.6047
19960	UniRef50_UPI001BAF651A	Turicibacter sanguinis	hypothetical protein	1	57.6025
15698	UniRef50_P46211	Thermocrinis ruber	Elongation factor G	1	57.5945
12060	UniRef50_A0AAE2FXC2	Lactococcus lactis	Malonyl CoA-acyl carrier protein transacylase	1	57.5904
16724	UniRef50_U1LP20	Agrococcus sp. Marseille-Q4369	CARDB domain-containing protein	1	57.5814
16434	UniRef50_R9J1B4	Simiaoa sunii	NlpC/P60 domain-containing protein	1	57.5732
16587	UniRef50_S3YC68	Brachybacterium epidermidis	Tat (Twin-arginine translocation) pathway signal sequence	1	57.5697
23913	UniRef50_UPI002FCD3DCD	Leuconostoc suionicum	glycosyl hydrolase family 8	1	57.5619
12676	UniRef50_A6EI97	Pedobacter kyonggii	Putative outer membrane protein	1	57.5547
11895	UniRef50_A0AA46X8V8	Veillonella dispar, Veillonella sp. oral taxon 158//Veillonella sp.	YadA-like family protein	2	57.5441
7592	UniRef50_A0A417U0V2	Dorea formicigenerans	DUF4368 domain-containing protein (Fragment)	1	57.542
18154	UniRef50_UPI000AF940F3	Marinobacter psychrophilus	SurA N-terminal domain-containing protein	1	57.5417
12975	UniRef50_B6GDZ5	Collinsella stercoris	Transposase IS4-like domain-containing protein	2	57.5265
5824	UniRef50_A0A373CT44	Clostridium sp. AM22-11AC	Zinc finger CHC2-type domain-containing protein (Fragment)	1	57.5255
6053	UniRef50_A0A380HK11	Staphylococcus saprophyticus	Transposase for ISSha1	1	57.5239
19160	UniRef50_UPI001436B11A	Lactococcus raffinolactis	hypothetical protein	1	57.5149
21195	UniRef50_UPI002093824A	Roseburia inulinivorans	FtsX-like permease family protein	1	57.5076
5356	UniRef50_A0A2Z2KND6	Paenibacillus tuaregi	Carrier domain-containing protein	1	57.476
8969	UniRef50_A0A660E3F1	Lactiplantibacillus songbeiensis	Gram-positive cocci surface proteins LPxTG domain-containing protein	1	57.4739
14899	UniRef50_I2NSV3	Neisseria macacae	Uncharacterized protein	1	57.4708
20272	UniRef50_UPI001CEDDE3D	Lactiplantibacillus plantarum	bacterial Ig-like domain-containing protein	1	57.4686
8706	UniRef50_A0A5D4M4V9	Margalitia camelliae	3'-5' exonuclease DinG	1	57.4616
17044	UniRef50_UPI000288633A	Clostridium merdae	RsiV family protein	1	57.4599
19760	UniRef50_UPI00196747FD	Ruthenibacterium lactatiformans	MBG domain-containing protein	1	57.4467
17900	UniRef50_UPI00098A094D	Gluconobacter albidus	S-layer family protein	1	57.4456
7211	UniRef50_A0A413NTI4	Parabacteroides merdae	Transposase	1	57.4423
17885	UniRef50_UPI000988321D	Caenibacillus caldisaponilyticus	polysaccharide deacetylase family protein	1	57.441
23113	UniRef50_UPI0027D7F961	Brevundimonas vesicularis	S8 family peptidase	1	57.4407
24177	UniRef50_UPI0030DC0FB4	Clostridium beijerinckii	hypothetical protein	1	57.4376
15411	UniRef50_L0D6N4	Singulisphaera acidiphila	Antirepressor regulating drug resistance protein	1	57.4287
16241	UniRef50_R0BMR9	Clostridium sp. OM04-12AA, Clostridium sp. AM51-4	Outer membrane efflux protein	2	57.4164
907	UniRef50_A0A0M4GHV2	Psychrobacillus lasiicapitis	SbsC C-terminal domain-containing protein	1	57.4076
707	UniRef50_A0A0G0WQK3	Staphylococcus sp.	Uncharacterized protein (Fragment)	1	57.4014
14357	UniRef50_F9D2W4	Prevotella dentalis DSM 3688	Uncharacterized protein	1	57.3999
15192	UniRef50_K1SGU4	Faecalibacterium prausnitzii	ABC transporter, ATP-binding/permease protein (Fragment)	1	57.3983
11981	UniRef50_A0AAC9QRR9	Eubacterium callanderi	Peptidase S8/S53 domain-containing protein	1	57.3909
14476	UniRef50_G2IJK9	Sphingobium sp. SYK-6	PEP-CTERM protein-sorting domain-containing protein	1	57.3906
1662	UniRef50_A0A136Q8P4	Christensenella sp. NSJ-35	Periplasmic binding protein domain-containing protein	1	57.3864
23706	UniRef50_UPI002C185386	Luteibacter pinisoli	GH92 family glycosyl hydrolase	1	57.381
665	UniRef50_A0A0F4LNN7	Lactobacillus laiwuensis	S-layer protein C-terminal domain-containing protein	2	57.3802
21404	UniRef50_UPI00215191CE	Prevotella denticola	leucine-rich repeat domain-containing protein	1	57.3643
2950	UniRef50_A0A1I2HHF8	Blastococcus sp. CCUG 61487	Copper binding protein, plastocyanin/azurin family	1	57.363
6625	UniRef50_A0A3E2X196	Blautia sp. OF01-4LB	Sugar ABC transporter substrate-binding protein	1	57.3608
6811	UniRef50_A0A3M1BN63	Thermocrinis ruber	HlyD family efflux transporter periplasmic adaptor subunit (Fragment)	2	57.3487
11101	UniRef50_A0A926E1F5	Ligaoa zhengdingensis	Polysaccharide deacetylase	1	57.3333
932	UniRef50_A0A0M6WYM6	Holdemanella sp. DFI.5.55	ParB/Sulfiredoxin domain-containing protein	2	57.3243
21419	UniRef50_UPI002157D1EB	Paenibacillus swuensis	phosphodiester glycosidase family protein	1	57.3189
7139	UniRef50_A0A411ZH52	Blautia obeum	Fibronectin type-III domain-containing protein (Fragment)	1	57.3189
352	UniRef50_A0A0B0CX34	Salimicrobium jeotgali	ABC transporter substrate-binding protein (Fragment)	1	57.3147
14263	UniRef50_F5ITF2	Alistipes putredinis	CobN/magnesium chelatase	2	57.3135
24046	UniRef50_UPI00307A8607	Acidaminococcus massiliensis	hypothetical protein	1	57.304
17118	UniRef50_UPI000311C2F0	Filifactor alocis	DUF2232 domain-containing protein	1	57.3023
3397	UniRef50_A0A1R1ERH6	Paenibacillus sp. AR247	DUF2935 domain-containing protein	2	57.2991
15171	UniRef50_K1R6N4	Alistipes putredinis	TonB (Fragment)	1	57.2948
19947	UniRef50_UPI001BA76CB9	Lactococcus lactis	VaFE repeat-containing surface-anchored protein	1	57.2927
24914	UniRef50_W0DJ22	Thermocrinis ruber	Tetratricopeptide repeat protein	2	57.2903
6843	UniRef50_A0A3N0HWV4	Faecalicoccus pleomorphus	ISL3 family transposase	1	57.2878
4182	UniRef50_A0A269WCC2	Paenibacillus senegalensis	Fibronectin type-III domain-containing protein	1	57.2858
14676	UniRef50_G9QKM1	Bacillus smithii	Amino acid permease/ SLC12A domain-containing protein (Fragment)	1	57.2856
2705	UniRef50_A0A1F1W896	Brachybacterium sp. HMSC06H03//Brachybacterium sp.	HNH nuclease domain-containing protein	1	57.2817
19750	UniRef50_UPI00196197FE	Eubacterium sp. ER2	hypothetical protein	1	57.2792
22261	UniRef50_UPI00242EA0C8	Catenibacterium mitsuokai	beta-N-acetylglucosaminidase domain-containing protein	1	57.2785
19522	UniRef50_UPI001869543F	Priestia megaterium	non-ribosomal peptide synthetase	1	57.2748
21043	UniRef50_UPI00200099BF	Lactiplantibacillus plantarum	hypothetical protein	1	57.2621
5454	UniRef50_A0A315X9Q4	Tepidiforma bonchosmolovskayae	IPT/TIG domain-containing protein	1	57.2584
19856	UniRef50_UPI001A9F1277	Paenibacillus tuaregi	hypothetical protein	1	57.252
351	UniRef50_A0A0A8XDL4	Mesobacillus jeotgali	N-acetylmuramoyl-L-alanine amidase	1	57.2401
3867	UniRef50_A0A1Y4R2Y3	Eubacterium cylindroides	Peptidase C51 domain-containing protein	1	57.2393
7169	UniRef50_A0A412KCX1	Roseburia inulinivorans	Glycosyltransferase RgtA/B/C/D-like domain-containing protein	1	57.2149
116	UniRef50_A0A075JDH8	Brachybacterium sp. HMSC06H03//Brachybacterium sp.	Heavy metal transporter	1	57.2138
24106	UniRef50_UPI0030811D0C	Leuconostoc mesenteroides	MMPL family transporter	2	57.2137
15126	UniRef50_K0X2W1	Barnesiella intestinihominis	Fibronectin type-III domain-containing protein	1	57.2113
23095	UniRef50_UPI00278B31BC	Mycetocola reblochoni	extracellular solute-binding protein	1	57.205
15421	UniRef50_L0DA00	Singulisphaera acidiphila	Uncharacterized protein	1	57.2048
10856	UniRef50_A0A8H9F8N5	Lactobacillus helveticus	Integrase catalytic domain-containing protein	2	57.2038
7621	UniRef50_A0A424JTL9	Synechococcus sp. HB1133	Porin (Fragment)	1	57.2022
25042	UniRef50_W7DNR5	Commensalibacter sp. MX01	Outer membrane protein	2	57.1949
717	UniRef50_A0A0G3WH79	Clostridium aceticum	Collagen triple helix repeat protein	1	57.1917
2026	UniRef50_A0A173VU30	Roseburia inulinivorans	Bacterial repeat domain-containing protein	1	57.1822
9043	UniRef50_A0A6B8W9H3	Corynebacterium sputi//Corynebacterium sputi DSM 45148	peptidoglycan glycosyltransferase	2	57.1709
919	UniRef50_A0A0M6WKS6	Roseburia inulinivorans	Uncharacterized protein	1	57.164
12368	UniRef50_A0AAU8A705	Christensenella sp. NSJ-35	Sugar ABC transporter substrate-binding protein	1	57.1627
5288	UniRef50_A0A2V9YER3	Singulisphaera acidiphila	Uncharacterized protein (Fragment)	1	57.1466
19625	UniRef50_UPI0018E4CE3D	Staphylococcus sp.	SDR family NAD(P)-dependent oxidoreductase	1	57.1464
22250	UniRef50_UPI00242D453B	Roseburia faecis	4'-phosphopantetheinyl transferase superfamily protein	1	57.1371
1434	UniRef50_A0A0U5AJS7	Caldimicrobium thiodismutans	Periplasmic chaperone PpiD	2	57.1361
7699	UniRef50_A0A448D7Q7	Neisseria wadsworthii	Type III restriction-modification system enzyme mod	1	57.1226
12453	UniRef50_A0AAW5K2B0	Cloacibacillus evryensis	EAL domain-containing protein	1	57.1179
22345	UniRef50_UPI0024533FB1	Priestia megaterium	S8 family serine peptidase	1	57.1149
14715	UniRef50_G9YFD1	Colibacter massiliensis	Uncharacterized protein	1	57.1124
14721	UniRef50_G9YH37	Colibacter massiliensis	Bifunctional NAD(P)H-hydrate repair enzyme	2	57.1117
10569	UniRef50_A0A841GSQ0	Longimicrobium terrae	Amino acid adenylation domain-containing protein	1	57.1096
12608	UniRef50_A4CBM4	Pseudoalteromonas tunicata	TonB-dependent receptor	1	57.1074
15635	UniRef50_O67898	Thermocrinis ruber	Glycine--tRNA ligase beta subunit	1	57.1044
23597	UniRef50_UPI0029CA1AFF	Brachybacterium epidermidis	Dyp-type peroxidase	1	57.1018
3249	UniRef50_A0A1M6RU61	Clostridium merdae	DUF6273 domain-containing protein	2	57.0923
20207	UniRef50_UPI001CBF2318	Faecalibacterium longum	restriction endonuclease subunit S	1	57.0891
5436	UniRef50_A0A2Z5YZ32	Sphingobium sp. SYK-6	TonB-dependent receptor	1	57.0757
22605	UniRef50_UPI00259D17D6	Solimonas fluminis	flagellar filament capping protein FliD	1	57.0697
14502	UniRef50_G2ITD7	Sphingobium sp. SYK-6	Peptidase S9 prolyl oligopeptidase catalytic domain-containing protein	1	57.0641
22688	UniRef50_UPI0025D188E9	Novosphingobium guangzhouense	hypothetical protein	1	57.0541
10384	UniRef50_A0A7Z2VND7	Cohnella sp. AR92	Beta-mannosidase	1	57.0518
17117	UniRef50_UPI0003117B10	Coprococcus catus	phage tail tip lysozyme	1	57.0503
21482	UniRef50_UPI00217D99F6	Lactiplantibacillus plantarum	BspA family leucine-rich repeat surface protein	1	57.0496
22277	UniRef50_UPI00242FD860	Parabacteroides sp. BX2	hypothetical protein	1	57.0479
13334	UniRef50_C5RCA0	Weissella hellenica	Arylsulfatase	2	57.0406
21251	UniRef50_UPI0020C7FCD9	Latilactobacillus sakei	hypothetical protein	1	57.0249
23245	UniRef50_UPI00288BF61B	Capnocytophaga sp. FDAARGOS_737	SbcC/MukB-like Walker B domain-containing protein	1	57.0222
15387	UniRef50_K9E8J2	Alloiococcus otitis	Sialidase domain-containing protein	1	57.005
20171	UniRef50_UPI001C9320F9	Staphylococcus sp.	YSIRK signal domain/LPXTG anchor domain surface protein	1	56.9968
21442	UniRef50_UPI002165D2F9	Parabacteroides goldsteinii	fimbrial protein	1	56.9907
8941	UniRef50_A0A645CIP1	Clostridium sp. AF28-12	Transposase IS4-like domain-containing protein	1	56.9872
1826	UniRef50_A0A160TF42	Thalassolituus oleivorans	Uncharacterized protein	1	56.9857
6845	UniRef50_A0A3N0IGN4	Senegalimassilia faecalis	DUF4179 domain-containing protein	2	56.9854
21380	UniRef50_UPI00211D5EA0	Priestia megaterium	bifunctional diguanylate cyclase/phosphodiesterase	1	56.9832
11783	UniRef50_A0A9X2FR40	Monaibacterium marinum	Uncharacterized protein (Fragment)	1	56.9798
12989	UniRef50_B6W811	Anaerococcus hydrogenalis	Mannosyl-glycoprotein endo-beta-N-acetylglucosaminidase	1	56.9792
13523	UniRef50_D1C1T9	Thermorudis peleae	Uncharacterized protein	2	56.9745
8266	UniRef50_A0A511V3L9	Piscibacillus halophilus	Mutator family transposase	1	56.9709
11938	UniRef50_A0AA92TV84	Bacteroides sp. OF04-15BH	Site-specific integrase (Fragment)	1	56.9327
810	UniRef50_A0A0K2LA06	Companilactobacillus paralimentarius	Glycosyltransferase RgtA/B/C/D-like domain-containing protein	1	56.9243
3063	UniRef50_A0A1K2H9T9	Lactococcus lactis, Lactococcus raffinolactis	Zinc-finger of transposase IS204/IS1001/IS1096/IS1165	2	56.915
16233	UniRef50_R0A9R1	Clostridium sp. OM04-12AA	Periplasmic binding protein domain-containing protein	1	56.9127
23023	UniRef50_UPI0026DF4A31	Sutterella wadsworthensis	ESPR domain-containing protein	1	56.9093
12840	UniRef50_B0GA64	Dorea formicigenerans	Helicase	1	56.8864
6751	UniRef50_A0A3G9J7W9	Paenibacillus baekrokdamisoli	Uncharacterized protein	1	56.876
6752	UniRef50_A0A3G9JA58	Paenibacillus baekrokdamisoli	Uncharacterized protein	1	56.876
4642	UniRef50_A0A2K8L5G5	Mariprofundus micogutta	Aminomethyltransferase folate-binding domain-containing protein	1	56.8695
9765	UniRef50_A0A7G9T3Z4	Weissella soli	Septation ring formation regulator EzrA	2	56.8644
16452	UniRef50_R9KGI4	Ruminococcus sp. OF02-6	H repeat-associated protein N-terminal domain-containing protein	1	56.8637
23761	UniRef50_UPI002E2204C9	Catenibacterium sp. co_0103	transposase domain-containing protein	1	56.8609
20589	UniRef50_UPI001EE885F0	Catenibacterium mitsuokai	transposase	1	56.8607
12174	UniRef50_A0AAI9IFY5	Herbaspirillum frisingense	DUF3597 domain-containing protein	1	56.8587
10205	UniRef50_A0A7W9MZ68	Micrococcus endophyticus	Tetratricopeptide (TPR) repeat protein	1	56.858
5280	UniRef50_A0A2V4XWQ7	Tenacibaculum todarodis	Putative secreted protein (Por secretion system target)	1	56.8494
12719	UniRef50_A7VEZ6	Clostridium sp. 1001283B150225_161107_B6	Mutator family transposase	1	56.8491
6043	UniRef50_A0A380GPZ4	Staphylococcus saprophyticus	Thermonuclease	1	56.8474
10989	UniRef50_A0A919YXE6	Paenibacillus senegalensis	SPOR domain-containing protein	1	56.84
4086	UniRef50_A0A255R2D6	Rhodopirellula sp. MGV	PEP-CTERM protein-sorting domain-containing protein	1	56.8398
16969	UniRef50_U7UTA1	Eubacterium callanderi	site-specific DNA-methyltransferase (adenine-specific) (Fragment)	1	56.8392
6198	UniRef50_A0A396KAW6	Clostridium sp. AM51-4	Vanomycin resistance protein VanB	1	56.8347
18091	UniRef50_UPI000AAFE91A	Lactococcus lactis	DUF6056 family protein	2	56.8307
4171	UniRef50_A0A261QAR1	Siphonobacter curvatus	Gingipain domain-containing protein	1	56.8155
8444	UniRef50_A0A564TFM1	Faecalibacterium sp. AF28-13AC	Tyr recombinase domain-containing protein	1	56.8148
15573	UniRef50_M5DV96	Thalassolituus oleivorans	Outer membrane efflux protein	1	56.8108
17907	UniRef50_UPI00098F6EB5	Rappaport israeli	AEC family transporter	1	56.8088
12075	UniRef50_A0AAE4NPX7	Lactococcus lactis	Beta-ketoacyl synthase N-terminal-like domain-containing protein	1	56.8084
6424	UniRef50_A0A3D0X2P3	Mitsuokella multacida	Recombinase family protein (Fragment)	1	56.795
2757	UniRef50_A0A1G1TL99	Hymenobacter nivis	Peptidase M10 metallopeptidase domain-containing protein	1	56.7842
13322	UniRef50_C5C776	Micrococcus endophyticus	Transposase and inactivated derivatives	3	56.7829
950	UniRef50_A0A0N0UI24	Paenibacillus sp. S28	AraC family transcriptional regulator (Fragment)	1	56.7823
12592	UniRef50_A4C3A4	Pseudoalteromonas tunicata	Predicted calcium-binding protein	1	56.7738
9794	UniRef50_A0A7I8DY50	Faecalibacillus intestinalis	GLUG domain-containing protein	1	56.7702
4105	UniRef50_A0A255R747	Rhodopirellula sp. MGV	Tandem-95 repeat protein	1	56.7633
14051	UniRef50_E8LIL4	Succinatimonas hippei	Outer membrane autotransporter barrel domain protein	1	56.7566
703	UniRef50_A0A0F9IRD1	Aureimonas altamirensis	Periplasmic binding protein domain-containing protein	1	56.7493
7670	UniRef50_A0A433RSC9	Kurthia senegalensis	Carrier domain-containing protein	1	56.734
11683	UniRef50_A0A9E7A3T4	Roseococcus suduntuyensis	Methyl-accepting chemotaxis protein	1	56.7256
5925	UniRef50_A0A376RCK6	Leuconostoc pseudomesenteroides	Putative adenylate cyclase	1	56.7237
15403	UniRef50_K9EU16	Alloiococcus otitis	Uncharacterized protein YhaN AAA domain-containing protein	2	56.7096
3521	UniRef50_A0A1S6HKZ5	Shewanella atlantica	C5a peptidase	1	56.7017
24628	UniRef50_UPI00351089B3	Siphonobacter curvatus	SusD/RagB family nutrient-binding outer membrane lipoprotein	1	56.6965
17053	UniRef50_UPI00028931B7	Kurthia senegalensis	hypothetical protein	1	56.6924
16284	UniRef50_R5ZET1	Lachnospira pectinoschiza	FAD:protein FMN transferase	1	56.6921
4649	UniRef50_A0A2K8NQL3	Entomoplasma freundtii	Uncharacterized protein	3	56.6882
20348	UniRef50_UPI001D079FAF	Bariatricus massiliensis	carboxypeptidase regulatory-like domain-containing protein	1	56.6849
21558	UniRef50_UPI0021A9603D	Periweissella beninensis	hypothetical protein	1	56.6714
3050	UniRef50_A0A1K1LV33	Ruminococcus sp. 210702-SL.1.03	Diguanylate cyclase (GGDEF) domain-containing protein	2	56.669
9295	UniRef50_A0A6M4IKE4	Gemmatimonas phototrophica	SPOR domain-containing protein	1	56.666
6408	UniRef50_A0A3C1Y3Y6	Achromobacter piechaudii	Uncharacterized protein (Fragment)	1	56.6601
2709	UniRef50_A0A1F1X1I7	Brachybacterium sp. HMSC06H03//Brachybacterium sp.	DNA repair protein (Fragment)	1	56.6578
9199	UniRef50_A0A6J4ZS11	Achromobacter insuavis	FlxA-like protein	1	56.6544
11028	UniRef50_A0A921L7H6	Selenomonas noxia	16S rRNA (Cytosine(967)-C(5))-methyltransferase RsmB (Fragment)	2	56.6544
17336	UniRef50_UPI0005A7FA7F	Clostridium jeddahense	hypothetical protein	1	56.6526
24596	UniRef50_UPI0034DD0441	Listeria monocytogenes	YdbH family protein	1	56.645
13110	UniRef50_C0BWT9	Extibacter sp. GGCC_0201	YgbK domain protein	1	56.6427
10640	UniRef50_A0A844FGF4	Anaerosalibacter bizertensis	MFS transporter	1	56.6421
11998	UniRef50_A0AAC9RNP9	Clostridium aceticum	Copper transporter	1	56.6359
24844	UniRef50_UPI0035CCCB11	Paenibacillus crassostreae	GH32 C-terminal domain-containing protein	1	56.635
13427	UniRef50_C9KNB4	Mitsuokella multacida	DUF3298 domain-containing protein	2	56.6297
6028	UniRef50_A0A380FJU5	Staphylococcus sp.	Bifunctional 3-deoxy-7-phosphoheptulonate synthase/chorismate mutase	1	56.6226
15901	UniRef50_Q3AF87	Moorella thermoacetica	Valine--tRNA ligase	1	56.6196
13792	UniRef50_D7GI65	Propionibacterium freudenreichii	Metallophosphoesterase	3	56.6159
9211	UniRef50_A0A6L3IIJ4	Parabacteroides merdae	DNA primase (Fragment)	1	56.6113
20804	UniRef50_UPI001F5050B8	Staphylococcus saprophyticus	ADP-ribosyltransferase	1	56.6084
15708	UniRef50_P72194	Porphyromonas gingivalis	Lys-gingipain 381	2	56.6056
22839	UniRef50_UPI002647C1AD	Brevibacterium casei	efflux RND transporter permease subunit	1	56.6022
20859	UniRef50_UPI001FA7C11E	Faecalibacterium sp. CLA-AA-H254	InlB B-repeat-containing protein	1	56.6009
1806	UniRef50_A0A150NPU8	Streptococcus sp.	Zinc metalloprotease zmpB	1	56.5734
16170	UniRef50_Q9AEC9	Lactobacillus helveticus	Uncharacterized protein tnp1516delN (Fragment)	2	56.5717
23748	UniRef50_UPI002E1CE372	Priestia megaterium	hypothetical protein	1	56.5599
22180	UniRef50_UPI00241D17ED	Faecalibacterium prausnitzii	leucine-rich repeat protein	1	56.553
5664	UniRef50_A0A353S9J0	Blautia sp. NSJ-34	Maltose ABC transporter substrate-binding protein (Fragment)	1	56.5487
19103	UniRef50_UPI0013DDECCD	Lapidilactobacillus bayanensis	GH25 family lysozyme	1	56.5472
3526	UniRef50_A0A1S8C8Q1	Modestobacter sp. L9-4	C5a peptidase (Fragment)	1	56.5445
14602	UniRef50_G5IIV6	Clostridium hathewayi	GLUG domain-containing protein (Fragment)	1	56.538
22534	UniRef50_UPI002587CFA4	Blautia obeum	cadherin-like beta sandwich domain-containing protein	1	56.5332
2043	UniRef50_A0A173XGT1	Mitsuokella multacida	Endolytic murein transglycosylase	1	56.5252
10092	UniRef50_A0A7V6CD07	Caldimicrobium thiodismutans	Glutamate--tRNA ligase	2	56.523
17503	UniRef50_UPI00069B317C	Oceanobacillus caeni	DUF3231 family protein	1	56.522
14376	UniRef50_F9D754	Prevotella intermedia	Transposase	1	56.5186
18760	UniRef50_UPI0011066925	Clostridium sp. 1001283B150225_161107_B6, Enterocloster bolteae	tyrosine-type recombinase/integrase	2	56.5157
23371	UniRef50_UPI0028D71172	Capnocytophaga sp.	reprolysin-like metallopeptidase	2	56.5034
15581	UniRef50_M5EG81	Anoxybacter fermentans	Transcription-repair-coupling factor	1	56.5028
1329	UniRef50_A0A0R2LWV6	Levilactobacillus huananensis	Gram-positive cocci surface proteins LPxTG domain-containing protein	1	56.5024
3767	UniRef50_A0A1X2Z0F7	Bifidobacterium adolescentis	Minor tail protein	1	56.4982
8055	UniRef50_A0A4U3CEU7	Blastococcus sp. CCUG 61487	Prealbumin-like fold domain-containing protein	1	56.4871
6263	UniRef50_A0A396QRJ0	Butyricicoccus sp. AM32-19, Butyricicoccus sp. AM27-36	S-layer homology domain-containing protein	2	56.4502
14066	UniRef50_E8LM27	Succinatimonas hippei	Putative transposase, IS4 family	1	56.4485
1240	UniRef50_A0A0R2CW10	Lentilactobacillus senioris	Chromosome partition protein Smc	1	56.4468
2775	UniRef50_A0A1G5L5D0	Microvirga mediterraneensis	Hemolysin-type calcium-binding repeat-containing protein	1	56.444
15130	UniRef50_K0X4R8	Barnesiella intestinihominis	Peptidase S8/S53 domain-containing protein	1	56.4242
20918	UniRef50_UPI001FAA4BAB	Dorea longicatena	GH32 C-terminal domain-containing protein	3	56.4199
3464	UniRef50_A0A1R4ET81	Arthrobacter rhombi	D-alanyl-D-alanine carboxypeptidase	1	56.4174
438	UniRef50_A0A0C2E6M6	Salinicoccus halitifaciens	CAP domain-containing protein	1	56.4152
19717	UniRef50_UPI0019458921	Levilactobacillus wangkuiensis	LPXTG cell wall anchor domain-containing protein	1	56.4083
7577	UniRef50_A0A417IPZ7	Butyricicoccus sp. OF13-6	DUF4825 domain-containing protein	1	56.4001
22269	UniRef50_UPI00242F49AF	Blautia sp. aa_0143, Blautia massiliensis	SMC family ATPase	2	56.3858
19179	UniRef50_UPI00145B2610	Clostridium jeddahense	hypothetical protein	1	56.3854
24151	UniRef50_UPI0030C75D33	Marinomonas sp. UCMA 3892	secretin and TonB N-terminal domain-containing protein	1	56.3828
9780	UniRef50_A0A7H1J1P3	Marinomonas sp. UCMA 3892	Outer membrane protein transport protein	1	56.3828
2445	UniRef50_A0A1C5UII8	Blautia obeum	Transposase, IS605 OrfB family	2	56.3797
15294	UniRef50_K5ZAE3	Parabacteroides goldsteinii	Ig-like domain-containing protein (Fragment)	1	56.3739
628	UniRef50_A0A0E3WHB5	Blautia producta	Extracellular solute-binding protein	1	56.3644
1557	UniRef50_A0A101HQN9	Paenibacillus tuaregi	Uncharacterized protein	1	56.3644
8051	UniRef50_A0A4U3CDC8	Blastococcus sp. CCUG 61487	Solute-binding protein family 5 domain-containing protein	1	56.3635
2887	UniRef50_A0A1H7W8H5	Blastococcus sp. CCUG 61487	Methyl-accepting chemotaxis protein (MCP) signalling domain-containing protein (Fragment)	1	56.3635
6502	UniRef50_A0A3D4W3M5	Faecalibacterium prausnitzii	ABC transporter permease (Fragment)	1	56.3506
17767	UniRef50_UPI000836B5FD	Endozoicomonas ascidiicola	hypothetical protein	1	56.3492
5137	UniRef50_A0A2S8PL62	Paenibacillus sp. S28	Cache domain-containing protein	1	56.3404
24499	UniRef50_UPI003463B1E3	Gluconobacter albidus	TonB-dependent receptor domain-containing protein	1	56.3397
23759	UniRef50_UPI002E21A7FA	Priestia megaterium	hypothetical protein	1	56.3394
13605	UniRef50_D4JYH9	Faecalibacterium prausnitzii, Faecalibacterium longum	tRNA(Ile)-lysidine synthase	3	56.3339
19631	UniRef50_UPI0018F1F109	Catenibacterium sp. AM22-6LB	transposase	1	56.333
6766	UniRef50_A0A3L6ZPK1	Mycetocola reblochoni	CshA domain-containing protein (Fragment)	1	56.3317
17810	UniRef50_UPI0008A5C464	Staphylococcus sp.	hyperosmolarity resistance protein Ebh	2	56.32
786	UniRef50_A0A0K0GAJ3	Oceanobacillus caeni	Uncharacterized protein YhaN AAA domain-containing protein	1	56.3163
7809	UniRef50_A0A4P6ZL94	Acetilactobacillus jinshanensis	Uncharacterized protein	1	56.3047
11643	UniRef50_A0A9E1HBI8	Roseburia inulinivorans	HlyD family efflux transporter periplasmic adaptor subunit (Fragment)	1	56.2957
24119	UniRef50_UPI0030B832FD	nan	hypothetical protein	1	56.2846
2133	UniRef50_A0A174R7F0	Blautia obeum	Putative ABC transporter substrate-binding protein yesO	1	56.2626
20013	UniRef50_UPI001C01A61B	Sutterella wadsworthensis	cellulose biosynthesis cyclic di-GMP-binding regulatory protein BcsB	1	56.2553
19531	UniRef50_UPI001879C467	Staphylococcus sp.	MFS transporter	1	56.2437
10902	UniRef50_A0A8J6P292	Massiliimalia timonensis	4-hydroxyphenylacetate decarboxylase	1	56.239
16669	UniRef50_T0UKI8	Lactococcus cremoris	Type VII secretion protein EsaA	1	56.2379
12264	UniRef50_A0AAN1EZU9	Lacticaseibacillus casei	Gram-positive cocci surface proteins LPxTG domain-containing protein	1	56.2205
8031	UniRef50_A0A4R6QV39	Brachybacterium sp. HMSC06H03//Brachybacterium sp.	Stress-induced acidophilic repeat protein	1	56.2169
11190	UniRef50_A0A928Q4S9	Clostridium jeddahense	ParB/Sulfiredoxin domain-containing protein	1	56.2117
23702	UniRef50_UPI002B74EB7D	Leifsonia flava	SCO7613 C-terminal domain-containing membrane protein	1	56.2092
16219	UniRef50_Q9RA63	Thermus scotoductus, //Thermus thermophilus	Chaperone protein ClpB	2	56.1987
23649	UniRef50_UPI002A830068	Blautia producta	extracellular solute-binding protein	1	56.1795
17622	UniRef50_UPI00071D40F5	Vitreoscilla massiliensis	calcium-binding protein	1	56.1635
16837	UniRef50_U2KT61	Porphyromonas gingivalis	Integrase	2	56.1578
12484	UniRef50_A0AAW7QJP0	Streptococcus vestibularis ATCC 49124	Uncharacterized protein	1	56.1555
13278	UniRef50_C4G7X7	Shuttleworthia satelles	Integrase catalytic domain-containing protein	1	56.1545
11818	UniRef50_A0A9X7J2D7	Moorella thermoacetica	Four-carbon acid sugar kinase family protein	1	56.1527
19101	UniRef50_UPI0013DDE423	Lacticaseibacillus songhuajiangensis	WxL protein host-binding domain-containing protein	2	56.1467
16132	UniRef50_Q8RA40	Thermoanaerobacter italicus, Thermoanaerobacter mathranii	tRNA pseudouridine synthase B	2	56.1369
206	UniRef50_A0A087DG80	Bifidobacterium scardovii	Uncharacterized protein	1	56.1368
5069	UniRef50_A0A2S5WV25	Pseudoclavibacter terrae	HNH nuclease domain-containing protein	1	56.1327
662	UniRef50_A0A0F4LJG2	Weissella hellenica	Solute-binding protein family 5 domain-containing protein	1	56.1101
22942	UniRef50_UPI00267190E0	Sutterella wadsworthensis	porin	2	56.1046
19646	UniRef50_UPI00190415B5	Lactococcus sp. S64	KxYKxGKxW signal peptide domain-containing protein	1	56.0977
14685	UniRef50_G9QNL8	Bacillus smithii	Transposase IS4-like domain-containing protein	1	56.091
7891	UniRef50_A0A4Q3CL42	Avrilella dinanensis	4Fe-4S dicluster domain-containing protein (Fragment)	1	56.0705
6969	UniRef50_A0A3R6IUF7	Parabacteroides merdae	Transposase DDE domain-containing protein	1	56.069
24224	UniRef50_UPI0031345CB0	Brachybacterium sp. HMSC06H03//Brachybacterium sp.	hypothetical protein	1	56.0641
21341	UniRef50_UPI00210D3B13	Blautia sp.//Blautia sp. KLE 1732	plasmid recombination protein	1	56.064
22306	UniRef50_UPI0024325300	Eubacterium sp. TM05-53	hypothetical protein	1	56.0527
647	UniRef50_A0A0F3KY39	Luteibacter pinisoli	Thioredoxin domain-containing protein	1	56.0517
2126	UniRef50_A0A174Q028	Blautia obeum	Uncharacterized protein	1	56.0513
5726	UniRef50_A0A366ZWL1	Blastococcus sp. CCUG 61487	DUF4245 domain-containing protein	1	56.0475
23112	UniRef50_UPI0027D7D638	Priestia megaterium	MMPL family transporter	1	56.0458
9659	UniRef50_A0A7C8LMN3	Defluviitalea phaphyphila	DNA polymerase III subunit delta	1	56.0319
23284	UniRef50_UPI00289F0A7E	Chryseobacterium sp. 6424	TonB-dependent receptor plug domain-containing protein	2	56.0297
17985	UniRef50_UPI000A4781B3	Secundilactobacillus kimchicus	linear amide C-N hydrolase	1	56.0098
22385	UniRef50_UPI002494B444	Pseudoalteromonas tunicata	non-ribosomal peptide synthetase	1	56.0028
11742	UniRef50_A0A9Q5G475	Lactobacillus helveticus	Gram-positive cocci surface proteins LPxTG domain-containing protein	1	55.9923
7391	UniRef50_A0A415N049	Dorea formicigenerans	Uncharacterized protein	1	55.9839
21383	UniRef50_UPI00211DAE24	Pseudoalteromonas tunicata	M23 family metallopeptidase	1	55.969
19237	UniRef50_UPI001563D305	Lactobacillus helveticus	SLAP domain-containing protein	2	55.9601
10455	UniRef50_A0A831PNV5	Caldimicrobium thiodismutans	Chaperone protein DnaK (Fragment)	1	55.9576
1801	UniRef50_A0A150N1T6	Bacillus smithii	SSD domain-containing protein	1	55.9513
20851	UniRef50_UPI001F5DECDB	Lactococcus sp. LG606	hypothetical protein	1	55.9325
15578	UniRef50_M5E4E8	Thalassolituus oleivorans	GLUG domain-containing protein	1	55.93
2958	UniRef50_A0A1I3GVW2	Paenibacillus sp. AR247	Cytochrome P450	2	55.9299
14139	UniRef50_F0ICE8	Capnocytophaga sp. FDAARGOS_737	HmuY protein	1	55.9193
20962	UniRef50_UPI001FB17B2D	Gluconobacter albidus	TonB-dependent receptor domain-containing protein	1	55.9013
7607	UniRef50_A0A418QAL5	Deinococcus gobiensis	Transcriptional regulator (Fragment)	1	55.9012
10249	UniRef50_A0A7X3R5A5	Tepidiforma bonchosmolovskayae	Glutamate synthase large subunit (Fragment)	1	55.8973
3910	UniRef50_A0A1Z3U571	Brevundimonas vesicularis	Uncharacterized protein	1	55.897
4293	UniRef50_A0A2A4HTK0	Halomonas sp. MBT G8648	Histidine-type phosphatase	1	55.8919
4905	UniRef50_A0A2N9YGA9	Beggiatoa leptomitoformis	Filamentous hemagglutinin N-terminal domain-containing protein	1	55.8761
8621	UniRef50_A0A5C6YZD9	Aequorivita antarctica	DUF4185 domain-containing protein	1	55.8724
7830	UniRef50_A0A4P7A1T5	Psychrobacillus lasiicapitis	Peptidoglycan-binding protein	1	55.8591
14752	UniRef50_H1LGP8	Acetilactobacillus jinshanensis	Dipeptidase	2	55.8445
7195	UniRef50_A0A413FUE1	Roseburia sp. AF42-8	DEAD/DEAH box helicase (Fragment)	1	55.8438
19665	UniRef50_UPI001919C876	Psychrobacter sp. FME5	hypothetical protein	1	55.8348
6404	UniRef50_A0A3C1RMN8	Chryseobacterium mucoviscidosis	Uncharacterized protein	1	55.8341
11239	UniRef50_A0A930GUV1	Lachnoanaerobaculum umeaense	Uncharacterized protein (Fragment)	2	55.828
12970	UniRef50_B6GCC2	Collinsella stercoris	dTDP-glucose 4,6-dehydratase (Fragment)	2	55.8267
16210	UniRef50_Q9I3R7	Escherichia coli	Uncharacterized protein	2	55.8261
5085	UniRef50_A0A2S7IG64	Siphonobacter curvatus	Choice-of-anchor A domain-containing protein	1	55.8255
21330	UniRef50_UPI00210BD6DA	Faecalibacterium prausnitzii	LCP family protein	2	55.8227
9657	UniRef50_A0A7C8LD54	Defluviitalea phaphyphila	Nuclease SbcCD subunit C	1	55.8134
21192	UniRef50_UPI0020931822	Roseburia inulinivorans	PD-(D/E)XK nuclease family protein	1	55.7972
16376	UniRef50_R7IC59	Dakarella massiliensis	Uncharacterized protein	1	55.7913
3905	UniRef50_A0A1Y6JV01	Lactiplantibacillus plantarum	Mobile element protein	1	55.7851
6246	UniRef50_A0A396QC32	Butyricicoccus sp. OM06-6AC	Uncharacterized protein	1	55.7824
6759	UniRef50_A0A3G9JMW8	Paenibacillus baekrokdamisoli	Uncharacterized protein	1	55.7759
1177	UniRef50_A0A0R1X8B7	Schleiferilactobacillus harbinensis	Pesticidal crystal protein Cry22Aa Ig-like domain-containing protein	1	55.7701
10211	UniRef50_A0A7W9XD55	Sphingobacterium sp.//Sphingobacterium sp. HMSC13C05	SusD/RagB family nutrient-binding outer membrane lipoprotein	1	55.7691
23760	UniRef50_UPI002E21C80B	Paenibacillus phocaensis	glycoside hydrolase domain-containing protein	1	55.7644
17601	UniRef50_UPI0006D27CB5	Piscibacillus halophilus	S8 family serine peptidase	1	55.76
273	UniRef50_A0A097ANS9	Thermoanaerobacter italicus, Thermoanaerobacter mathranii	Penicillin-binding protein 1A	2	55.7495
20639	UniRef50_UPI001F0B0F59	Priestia megaterium	hypothetical protein	1	55.7387
7994	UniRef50_A0A4R5MJU3	Pedobacter changchengzhani	TonB-dependent receptor	1	55.7269
4166	UniRef50_A0A261Q315	Siphonobacter curvatus	Rad50/SbcC-type AAA domain-containing protein	1	55.7166
5162	UniRef50_A0A2T0AKT5	Moorella thermoacetica	16S rRNA (cytosine(967)-C(5))-methyltransferase	1	55.7157
8304	UniRef50_A0A519MWJ8	Pedobacter kyonggii	Uncharacterized protein	1	55.714
23693	UniRef50_UPI002B2736B4	Phaeobacter piscinae	conjugal transfer protein TraG N-terminal domain-containing protein	1	55.7072
19074	UniRef50_UPI0013B38F1C	Anaerolinea thermolimosa	hypothetical protein	1	55.6973
14874	UniRef50_H8H3Z7	Deinococcus gobiensis	Rhs family protein	1	55.6838
20222	UniRef50_UPI001CC33338	Adlercreutzia equolifaciens	DUF6273 domain-containing protein	1	55.6818
9570	UniRef50_A0A7C2INF6	Paenibacillus baekrokdamisoli	Uncharacterized protein	1	55.6793
15916	UniRef50_Q49WC8	Staphylococcus saprophyticus	Putative competence protein	2	55.6776
2132	UniRef50_A0A174R437	Ligaoa zhengdingensis, Massiliimalia timonensis	DNA polymerase I	2	55.6709
20968	UniRef50_UPI001FB59330	Deinococcus gobiensis	hypothetical protein	1	55.6655
7274	UniRef50_A0A414KCL9	Blautia obeum	Phage tail tape measure protein domain-containing protein	1	55.6617
6376	UniRef50_A0A3C0BJ15	Treponema socranskii, Treponema sp. Marseille-Q4130	Endonuclease/exonuclease/phosphatase domain-containing protein	2	55.6454
10417	UniRef50_A0A809N127	Schleiferilactobacillus harbinensis	Uncharacterized protein	1	55.6378
7668	UniRef50_A0A433RRK1	Kurthia senegalensis	ABC transporter permease	1	55.6367
21949	UniRef50_UPI0022E8C82B	Ruthenibacterium lactatiformans	M23/M56 family metallopeptidase	3	55.6309
11054	UniRef50_A0A923LMJ5	Lactonifactor longoviformis	Carbohydrate ABC transporter substrate-binding protein	1	55.6227
17645	UniRef50_UPI0007316A62	Defluviitalea phaphyphila	DUF4367 domain-containing protein	1	55.6225
510	UniRef50_A0A0D6B5S7	Puniceibacterium antarcticum	Transposase	1	55.6169
22089	UniRef50_UPI0023E7C4F2	Marinomonas sp. UCMA 3892	ISAs1 family transposase	1	55.6115
24908	UniRef50_W0DGQ6	Thermocrinis ruber	Nucleoside triphosphate pyrophosphohydrolase	1	55.6049
5496	UniRef50_A0A318HVF4	Prevotella sp. oral taxon 472 str. F0295	Uncharacterized protein DUF262	1	55.6037
15342	UniRef50_K6UA86	Clostridium beijerinckii	Methyl-accepting chemotaxis protein	1	55.5985
7888	UniRef50_A0A4Q2KUZ7	Leifsonia flava	Uncharacterized protein	1	55.5972
23884	UniRef50_UPI002FC366AD	Listeria monocytogenes	MucBP domain-containing protein	1	55.5946
384	UniRef50_A0A0B4REL0	Planococcus antarcticus	Putative component of 'biosynthetic module' domain-containing protein	1	55.5938
11575	UniRef50_A0A9D3ADQ8	Senegalimassilia faecalis	DNA polymerase III subunit delta (Fragment)	1	55.5931
17507	UniRef50_UPI00069C2AF0	Risungbinella massiliensis	stage III sporulation protein AF	1	55.584
10399	UniRef50_A0A7Z8E1C2	Staphylococcus hominis	NDxxF motif lipoprotein (Fragment)	2	55.5775
15389	UniRef50_K9E8M0	Alloiococcus otitis	YSIRK family Gram-positive signal peptide (Fragment)	2	55.5667
3317	UniRef50_A0A1P8RWS8	Winogradskyella eckloniae	TonB-dependent receptor	1	55.563
2813	UniRef50_A0A1G9DSC0	Salinicoccus halitifaciens	Cell-wall binding lipoprotein	2	55.5573
20194	UniRef50_UPI001CB1A9EB	Dialister micraerophilus//Dialister microaerophilus	3D domain-containing protein	1	55.5464
9063	UniRef50_A0A6F8SPX3	Adlercreutzia equolifaciens	Uncharacterized protein	1	55.5396
10542	UniRef50_A0A840AHA0	Roseococcus suduntuyensis	AsmA family protein	1	55.5349
2376	UniRef50_A0A1C5N4Q2	Jingyaoa shaoxingensis	Uncharacterized protein involved in cytokinesis, contains TGc (Transglutaminase/protease-like) domain	1	55.5261
13822	UniRef50_D8IFC8	Brachyspira aalborgi	Uncharacterized protein	2	55.5211
804	UniRef50_A0A0K1NP43	Prevotella denticola	Transposase	1	55.514
15060	UniRef50_J4UAC4	Criibacterium bergeronii	16S rRNA (cytosine(967)-C(5))-methyltransferase	1	55.5107
387	UniRef50_A0A0B4RFG0	Planococcus faecalis	Diguanylate cyclase	1	55.4974
17105	UniRef50_UPI0002F4C67D	Coprococcus catus	hypothetical protein	1	55.4789
10062	UniRef50_A0A7U9XFU2	Dorea formicigenerans	Recombinase	2	55.4787
4810	UniRef50_A0A2N3LFZ5	Margalitia camelliae	Regulatory protein YycH domain-containing protein	1	55.4765
3737	UniRef50_A0A1X0VAZ2	Leuconostoc mesenteroides	Uncharacterized protein (Fragment)	2	55.4759
4250	UniRef50_A0A291TBX9	Faecalibacterium prausnitzii	Uncharacterized protein	1	55.4751
6557	UniRef50_A0A3E1Q9J2	Marixanthomonas ophiurae	RHS repeat-associated core domain-containing protein	1	55.4633
5149	UniRef50_A0A2S8PN33	Paenibacillus sp. AR247	Uncharacterized protein (Fragment)	1	55.4574
3145	UniRef50_A0A1L7RSR8	Staphylococcus xylosus	Prophage tail endopeptidase domain-containing protein	1	55.4501
18858	UniRef50_UPI0011A8A6CB	Staphylococcus sp.	peptidoglycan bridge formation glycyltransferase FemA/FemB family protein	1	55.4431
21836	UniRef50_UPI0022DF8B00	Ruthenibacterium lactatiformans	DUF4367 domain-containing protein	1	55.4403
3068	UniRef50_A0A1L3I7L1	Phaeobacter sp. S60	EF-hand domain-containing protein	1	55.4396
7990	UniRef50_A0A4R5MH02	Pedobacter changchengzhani	Uncharacterized protein	1	55.4352
13705	UniRef50_D5U7F5	Brachyspira aalborgi	Glycosyltransferase	1	55.4311
8372	UniRef50_A0A544T8M8	Psychrobacillus lasiicapitis	Potassium transporter	1	55.4244
23921	UniRef50_UPI002FD82DF3	Adlercreutzia equolifaciens	tRNA pseudouridine(55) synthase TruB	2	55.4207
19581	UniRef50_UPI00189FE2D8	Clostridium sp. 1001283B150225_161107_B6	S-layer homology domain-containing protein	1	55.4191
12034	UniRef50_A0AAD1ARQ3	Lacticaseibacillus casei	Uncharacterized protein	1	55.411
4141	UniRef50_A0A258IB88	Sphingobium sp. SYK-6	TonB-dependent receptor	1	55.408
11197	UniRef50_A0A929MZU3	Schaalia georgiae	PQQ-binding-like beta-propeller repeat protein (Fragment)	2	55.4042
1098	UniRef50_A0A0R1HYI4	Secundilactobacillus kimchicus	Regulatory protein YycH domain-containing protein	1	55.3938
6930	UniRef50_A0A3Q9HSP6	Anoxybacter fermentans	Endolytic murein transglycosylase	1	55.3827
2846	UniRef50_A0A1H2ZC88	Acidaminococcus massiliensis, Acidaminococcus sp. AM05-11	Nuclease SbcCD subunit C	2	55.3773
808	UniRef50_A0A0K2L9L8	Companilactobacillus huachuanensis	S-layer protein C-terminal domain-containing protein	1	55.3731
4807	UniRef50_A0A2N3LD53	Margalitia camelliae	Uncharacterized protein	1	55.3683
2062	UniRef50_A0A174BJQ7	Clostridium sp. AM34-11AC	Uncharacterized protein	1	55.348
1574	UniRef50_A0A120JW20	Halomonas sp. MBT G8648	Flagellar hook-associated protein 1	1	55.3376
18751	UniRef50_UPI0010FB67B5	Brachyspira aalborgi	metal ABC transporter substrate-binding protein	2	55.3296
494	UniRef50_A0A0D1LLL3	Weissella soli	LTA synthase family protein	2	55.3265
8678	UniRef50_A0A5C8G3W2	Brachyspira aalborgi	Restriction endonuclease subunit S	1	55.3229
3916	UniRef50_A0A1Z5H554	Secundilactobacillus angelensis	Gram-positive cocci surface proteins LPxTG domain-containing protein	1	55.3209
14193	UniRef50_F3AMB3	Faecalimonas umbilicata	Sulfatase N-terminal domain-containing protein	1	55.307
17499	UniRef50_UPI00069A197B	Risungbinella massiliensis	RHS repeat-associated core domain-containing protein	1	55.3038
14654	UniRef50_G9QH86	Bacillus smithii	PTS system EIIA component	1	55.2994
2912	UniRef50_A0A1H9CYN9	Piscibacillus halophilus	Murein DD-endopeptidase MepM and murein hydrolase activator NlpD, contain LysM domain	1	55.2812
4149	UniRef50_A0A259L2M7	Marinobacter psychrophilus	Filament cap protein (Fragment)	1	55.2765
21033	UniRef50_UPI001FEC0AD5	Paenibacillus tuaregi	carbohydrate-binding protein	1	55.2742
22499	UniRef50_UPI00257B1596	Acetomicrobium hydrogeniformans//Anaerobaculum hydrogeniformans	hypothetical protein	1	55.2735
22771	UniRef50_UPI0026037ACA	Parabacteroides goldsteinii	hypothetical protein	1	55.2715
9656	UniRef50_A0A7C8LCN9	Defluviitalea phaphyphila	HAMP domain-containing protein	1	55.2711
11121	UniRef50_A0A926EFL2	Zhenhengia yiwuensis	Efflux RND transporter periplasmic adaptor subunit	1	55.2704
22589	UniRef50_UPI00259707B0	Catenibacterium mitsuokai	hypothetical protein	1	55.2695
25022	UniRef50_W4RWE1	Mesobacillus jeotgali	MucB/RseB N-terminal domain-containing protein	1	55.2627
15678	UniRef50_P27837	Leuconostoc pseudomesenteroides	Threonine/serine transporter ThrP	1	55.261
15974	UniRef50_Q5FIX7	Lactobacillus ultunensis	Ribosomal silencing factor RsfS	1	55.2515
12981	UniRef50_B6W793	Anaerococcus hydrogenalis	M protein repeat protein	2	55.25
2660	UniRef50_A0A1E7HBA9	Marinobacter psychrophilus	PEP-CTERM protein-sorting domain-containing protein	1	55.2293
838	UniRef50_A0A0L0C5J1	Cryobacterium arcticum	GH18 domain-containing protein (Fragment)	1	55.2261
24743	UniRef50_UPI003567AA04	Barnesiella intestinihominis	RHS repeat-associated core domain-containing protein	1	55.2248
16653	UniRef50_T0TQW2	Streptococcus sp. HSISS3	Gram-positive cocci surface proteins LPxTG domain-containing protein	1	55.2184
11142	UniRef50_A0A926I3D7	Ligaoa zhengdingensis	M56 family metallopeptidase	1	55.2143
4909	UniRef50_A0A2N9YGJ2	Beggiatoa leptomitoformis	Leucine-rich repeat-containing N-terminal plant-type domain-containing protein	1	55.2131
13519	UniRef50_D0SMT3	Acinetobacter junii	Rhs element Vgr protein	1	55.2069
19767	UniRef50_UPI001967EAD5	Ruthenibacterium lactatiformans	hypothetical protein	1	55.2065
7107	UniRef50_A0A3T1D9K8	Cohnella sp. AR92	Competence protein ComEC	1	55.194
8142	UniRef50_A0A4Y5Z5I4	Luteibacter pinisoli	Uncharacterized protein	1	55.1827
2512	UniRef50_A0A1C6CGB5	Butyricicoccus sp. AF10-3, Butyricicoccus sp. OF10-2	Threonylcarbamoyl-AMP synthase	2	55.1812
16842	UniRef50_U2LA16	Treponema socranskii, Treponema sp. Marseille-Q4130	RND transporter, Hydrophobe/Amphiphile Efflux-1 (HAE1)/Heavy Metal Efflux (HME) family, permease protein	2	55.1766
9308	UniRef50_A0A6N2SDE0	[Clostridium] nexile	Extracellular exo-alpha-(1->5)-L-arabinofuranosidase	1	55.1756
24909	UniRef50_W0DH93	Thermocrinis ruber	Protein GrpE	1	55.1721
5167	UniRef50_A0A2T1A5Z3	Epidermidibacterium keratini	peptidoglycan glycosyltransferase	1	55.1692
20221	UniRef50_UPI001CC2C43B	Lactococcus lactis	hypothetical protein	1	55.1682
3194	UniRef50_A0A1M4V264	Lactonifactor longoviformis	Raffinose/stachyose/melibiose transport system substrate-binding protein	1	55.1632
24912	UniRef50_W0DIA4	Thermocrinis ruber	Rad50/SbcC-type AAA domain-containing protein	2	55.1605
7579	UniRef50_A0A417IT29	Agathobaculum butyriciproducens, Butyricicoccus sp. BIOML-A1	Uncharacterized protein	2	55.1488
7879	UniRef50_A0A4Q2K3B5	Senegalimassilia faecalis	Cna B-type domain-containing protein	1	55.1371
1270	UniRef50_A0A0R2F3H8	Lacticaseibacillus hegangensis	Glycerophosphoryl diester phosphodiesterase	1	55.1335
5397	UniRef50_A0A2Z3YYK9	Corynebacterium provencense	Alpha-(1->3)-arabinofuranosyltransferase	1	55.1298
5362	UniRef50_A0A2Z3GIK7	Hymenobacter nivis	Thioredoxin domain-containing protein	1	55.1279
1935	UniRef50_A0A172THB0	Paenibacillus swuensis	F5/8 type C domain-containing protein	1	55.1266
8739	UniRef50_A0A5L7LAM3	Listeria monocytogenes	Class 1 internalin InlK	1	55.116
11460	UniRef50_A0A971MEE4	Anaerosalibacter bizertensis	Flagellar hook-associated protein 1 (Fragment)	1	55.1153
23353	UniRef50_UPI0028D1BD15	Leptotrichia shahii	autotransporter-associated N-terminal domain-containing protein	2	55.1044
8577	UniRef50_A0A5C1QDP4	Spirochaeta perfilievii	AraC family transcriptional regulator	1	55.1019
929	UniRef50_A0A0M6WWX3	Roseburia inulinivorans	Uncharacterized protein	1	55.0969
9234	UniRef50_A0A6L6HTN4	Paracoccus fontiphilus	Cellulase family glycosylhydrolase (Fragment)	1	55.0883
2283	UniRef50_A0A1B2I5R7	Cloacibacillus evryensis	Transposase	1	55.088
19408	UniRef50_UPI00164683B2	Leuconostoc lactis	phage tail spike protein	1	55.0867
7341	UniRef50_A0A415E421	Emergencia timonensis	DNA polymerase III subunit delta	1	55.0859
2235	UniRef50_A0A1A9LHG2	Aequorivita antarctica	Peptidase M4	1	55.0713
10659	UniRef50_A0A845KTG1	Dorea longicatena, Dorea sp. BIOML-A1	Transposase	3	55.0701
17272	UniRef50_UPI00051B5148	Eubacterium sp. ER2	ZmpA/ZmpB/ZmpC family metallo-endopeptidase	2	55.0686
5202	UniRef50_A0A2T4S9Q2	Staphylococcus xylosus	DNA polymerase III subunit gamma/tau	2	55.0667
17578	UniRef50_UPI0006D040C7	Piscibacillus halophilus	YrrS family protein	1	55.0657
4023	UniRef50_A0A239HD15	Clostridium aceticum	Germination protein, Ger(X)C family	1	55.0643
2615	UniRef50_A0A1D8EU84	Propionibacterium freudenreichii	Minor tail protein	1	55.0588
24113	UniRef50_UPI0030AEA48E	Porphyromonas gingivalis F0569	HU family DNA-binding protein	1	55.0579
17530	UniRef50_UPI0006B4B543	Marinagarivorans algicola	thrombospondin type 3 repeat-containing protein	1	55.0567
22318	UniRef50_UPI00243405E9	Blautia marasmi	extracellular solute-binding protein	1	55.0555
18948	UniRef50_UPI00128DA795	Neisseria macacae	hypothetical protein	1	55.0537
20349	UniRef50_UPI001D07A8BC	Dorea sp. 210702-DFI.3.17	phosphodiester glycosidase family protein	1	55.0489
2202	UniRef50_A0A179D3U6	Hydrogenothermus marinus, Thermosulfurimonas dismutans	Mutator family transposase	2	55.0401
10125	UniRef50_A0A7V8F7I1	Luteibacter anthropi	Glycoside hydrolase family 92 protein	1	55.026
22296	UniRef50_UPI0024313E9E	Faecalibacterium prausnitzii	twin-arginine translocation signal domain-containing protein	1	55.022
5286	UniRef50_A0A2V7Z3W3	Thalassolituus oleivorans	Cytochrome c domain-containing protein (Fragment)	1	55.0171
11247	UniRef50_A0A930K3P3	Prevotella sp. C561	Type IV secretion protein Rhs (Fragment)	1	55.0125
4107	UniRef50_A0A255R796	Rhodopirellula sp. MGV	non-specific serine/threonine protein kinase	1	55.0112
20334	UniRef50_UPI001D0686D8	Dorea formicigenerans	MSCRAMM family adhesin SdrC	1	55.0102
2040	UniRef50_A0A173X0R2	Bifidobacterium adolescentis	peptidoglycan glycosyltransferase	3	54.9991
6995	UniRef50_A0A3R6UCM5	Synergistetes bacterium	P-type Cu(+) transporter (Fragment)	1	54.9885
17041	UniRef50_UPI00028841A3	Kurthia senegalensis	methyl-accepting chemotaxis protein	1	54.9885
23548	UniRef50_UPI00294BE4A6	Deinococcus gobiensis	HlyD family secretion protein	1	54.9814
16602	UniRef50_S6EV55	Lactococcus lactis	Lactococcin A secretion protein lcnD-like	1	54.974
14858	UniRef50_H8GX47	Deinococcus gobiensis	Transcriptional regulator, SARP family	1	54.9738
1540	UniRef50_A0A0X8G7K0	Lutibacter profundi	Outer membrane protein beta-barrel domain-containing protein	1	54.965
1259	UniRef50_A0A0R2DH12	Loigolactobacillus jiayinensis	isochorismate synthase	1	54.961
9334	UniRef50_A0A6N2VAM3	[Clostridium] nexile	O-GlcNAcase NagJ	1	54.9605
19097	UniRef50_UPI0013DDA251	Lacticaseibacillus hegangensis	LPXTG cell wall anchor domain-containing protein	1	54.9533
2688	UniRef50_A0A1E8YQ47	Globicatella sp.	Transposase IS4-like domain-containing protein (Fragment)	2	54.952
15531	UniRef50_M4RCD6	Bifidobacterium thermophilum, Bifidobacterium thermacidophilum	Phosphoribosyl transferase domain protein	2	54.9362
17143	UniRef50_UPI0003737ACD	Nocardiopsis sp. JB363	D-alanyl-D-alanine carboxypeptidase family protein	1	54.9345
20407	UniRef50_UPI001D0B6A98	Holdemanella sp. DFI.5.55	hypothetical protein	1	54.9325
1755	UniRef50_A0A143BQK3	Gemmatimonas phototrophica	Thioredoxin domain-containing protein	1	54.9223
11399	UniRef50_A0A955YZC1	Gemmatimonas phototrophica	Anti-sigma factor	1	54.9223
24885	UniRef50_V8CIA5	Prevotella denticola	Histidine acid phosphatase	1	54.9199
3627	UniRef50_A0A1U9KDY5	Acetobacter nitrogenifigens	DNA circulation N-terminal domain-containing protein	1	54.9133
18399	UniRef50_UPI000D0BFFC4	Lactiplantibacillus plantarum	hypothetical protein	1	54.9025
5018	UniRef50_A0A2S5TCL1	Solimonas fluminis	Trimeric autotransporter adhesin YadA-like head domain-containing protein	1	54.9019
20236	UniRef50_UPI001CCF1956	Parabacteroides sp. MSK.9.14	alginate lyase family protein	1	54.8969
48	UniRef50_A0A061N2V9	Salinicoccus halitifaciens	Transporter	1	54.8934
1272	UniRef50_A0A0R2F7V0	Lacticaseibacillus hegangensis	WxL domain-containing protein	1	54.8926
6862	UniRef50_A0A3N6WIT9	Aeromicrobium camelliae	Septum formation-related domain-containing protein	1	54.8801
1891	UniRef50_A0A167E2C7	Paenibacillus crassostreae	Bacterial membrane protein YfhO	1	54.8785
3711	UniRef50_A0A1W6WD87	Caproicibacterium lactatifermentans	Endolytic murein transglycosylase	1	54.8771
12163	UniRef50_A0AAF0K9W9	Latilactobacillus sakei	WxL domain-containing protein	2	54.8758
1858	UniRef50_A0A165QVT2	Lactiplantibacillus plantarum	Uncharacterized protein	1	54.864
18074	UniRef50_UPI000AA0EDBB	Veillonella sp. CLA-AA-H247	ABC transporter substrate-binding protein	1	54.8552
17574	UniRef50_UPI0006CFA44F	Piscibacillus halophilus	stage III sporulation protein AF	1	54.851
16327	UniRef50_R7AE60	Eubacterium cylindroides	MurNAc-LAA domain-containing protein	1	54.848
12239	UniRef50_A0AAJ2SQR3	Cryobacterium arcticum	Flagellin	1	54.848
12986	UniRef50_B6W7V9	Anaerococcus hydrogenalis	Rad50/SbcC-type AAA domain-containing protein	2	54.8472
17472	UniRef50_UPI000686B5F7	Corynebacterium sputi//Corynebacterium sputi DSM 45148	LppP/LprE family lipoprotein	1	54.8455
6691	UniRef50_A0A3E5EI02	Blautia obeum	Uncharacterized protein	1	54.8422
17358	UniRef50_UPI0005CBD4BE	Risungbinella massiliensis	ABC transporter permease	1	54.8258
3314	UniRef50_A0A1P8JCV1	Prevotella intermedia ATCC 25611 = DSM 20706	Cell surface protein	1	54.8223
10045	UniRef50_A0A7U9SGH5	Extibacter muris, Extibacter sp. GGCC_0201	DNA polymerase III delta subunit-like C-terminal domain-containing protein	2	54.822
8315	UniRef50_A0A519VY28	Pedobacter changchengzhani	DUF4974 domain-containing protein (Fragment)	1	54.8217
24759	UniRef50_UPI00356B72EE	Weissella hellenica	ATP-binding protein	1	54.8169
3498	UniRef50_A0A1R4J5Z5	Mycetocola reblochoni	peptidylprolyl isomerase	1	54.8122
17220	UniRef50_UPI00046A7744	Companilactobacillus paralimentarius	hypothetical protein	1	54.8114
19729	UniRef50_UPI00195202A7	Levilactobacillus sp. 244-2, Levilactobacillus wangkuiensis	hypothetical protein	2	54.81
11741	UniRef50_A0A9Q5CIJ1	Clostridium beijerinckii	Peptidoglycan hydrolase-like protein with peptidoglycan-binding domain	1	54.8073
7760	UniRef50_A0A4P6F874	Leifsonia flava	Fibronectin type-III domain-containing protein	1	54.8051
1590	UniRef50_A0A127SPR7	Faecalibacterium prausnitzii	DUF4340 domain-containing protein (Fragment)	2	54.8007
1120	UniRef50_A0A0R1N4F9	Schleiferilactobacillus harbinensis	DUF4179 domain-containing protein	1	54.8002
7477	UniRef50_A0A416EF11	Roseburia sp. OM04-10BH, Roseburia sp. AF25-18LB	DUF4316 domain-containing protein	2	54.798
315	UniRef50_A0A0A2GR67	Dokdonia donghaensis	Carbohydrate-binding protein SusD	1	54.7892
1060	UniRef50_A0A0R1ESJ7	Lapidilactobacillus bayanensis	Cadmium-manganese-transporting P-type ATPase	1	54.7891
5493	UniRef50_A0A318EG68	Solimonas fluminis	Lipoprotein	1	54.7885
5030	UniRef50_A0A2S5TI38	Solimonas fluminis	DUF5675 domain-containing protein	1	54.7885
25011	UniRef50_W4PKA1	Alistipes senegalensis	Transcriptional regulator, PadR family	1	54.7837
13568	UniRef50_D4IJW8	Alistipes senegalensis	Fibrobacter succinogenes major paralogous domain-containing protein	1	54.7837
7595	UniRef50_A0A417UE57	Faecalibacterium sp. OM04-11BH	Twin-arginine translocation signal domain-containing protein	1	54.7753
7973	UniRef50_A0A4R3YJE6	Luteibacter pinisoli	Methyl-accepting chemotaxis sensory transducer with Cache sensor	1	54.7694
9287	UniRef50_A0A6M1LRY0	Roseococcus suduntuyensis	HAMP domain-containing protein	1	54.766
11778	UniRef50_A0A9X1XUQ2	Paenibacillus phocaensis	Helix-turn-helix domain-containing protein	1	54.7581
14997	UniRef50_J0N0S7	Clostridium jeddahense	Uncharacterized protein	1	54.754
14080	UniRef50_E8PNA0	Thermus scotoductus	Protein GrpE	1	54.75
4154	UniRef50_A0A259NH18	Alishewanella jeotgali	Methyl-accepting chemotaxis protein (Fragment)	1	54.7329
1941	UniRef50_A0A172TJW3	Paenibacillus swuensis	Nuclease SbcCD subunit C	1	54.7297
15910	UniRef50_Q45L18	Listeria monocytogenes	Internalin A (Fragment)	1	54.7241
2374	UniRef50_A0A1C5N3D9	[Clostridium] hylemonae	Adenosylcobinamide kinase	1	54.7218
19600	UniRef50_UPI0018C873FC	Gluconobacter albidus	hypothetical protein	1	54.708
11392	UniRef50_A0A951JE28	Longimicrobium terrae	Acyltransferase domain-containing protein	1	54.7077
2754	UniRef50_A0A1G1TH29	Hymenobacter nivis	PKD domain-containing protein	1	54.6989
2489	UniRef50_A0A1C5YM23	Roseburia sp. AF25-18LB	Putative sporulation-specific glycosylase ydhD	1	54.6914
19369	UniRef50_UPI0015F7A345	Dietzia sp.//Dietzia sp. HMSC21D01	DUF222 domain-containing protein	1	54.6855
25058	UniRef50_W7E0X3	Commensalibacter sp. MX01	Membrane protein 6-pyruvoyl-tetrahydropterin synthase-related domain-containing protein	1	54.6808
14490	UniRef50_G2IPI6	Sphingobium sp. SYK-6	TonB-dependent receptor-like protein	1	54.6752
23887	UniRef50_UPI002FC6A876	Marinilactibacillus psychrotolerans	peptide ABC transporter substrate-binding protein	1	54.674
5615	UniRef50_A0A348WQI6	Alishewanella jeotgali	beta-glucosidase (Fragment)	1	54.672
20581	UniRef50_UPI001EE493C2	Streptococcus sp.	hypothetical protein	1	54.6684
24205	UniRef50_UPI003119CF96	Paenibacillus sp. S28	L-threonylcarbamoyladenylate synthase	1	54.6679
18349	UniRef50_UPI000C7A5622	Lachnoclostridium edouardi	hypothetical protein	1	54.6644
14359	UniRef50_F9D3D6	Prevotella dentalis DSM 3688	Uncharacterized protein	1	54.6548
13815	UniRef50_D7VNQ3	Pedobacter changchengzhani	Mutator family transposase	1	54.6491
20858	UniRef50_UPI001FA76187	Faecalibacterium sp. CLA-AA-H223	hypothetical protein	1	54.6458
1381	UniRef50_A0A0S8H2E1	Thermoanaerobaculum aquaticum	Glutamine--tRNA ligase	1	54.6294
11685	UniRef50_A0A9E7ABP6	Roseococcus suduntuyensis	Glycosyltransferase	1	54.613
18651	UniRef50_UPI000FEF9823	Parabacteroides goldsteinii	AraC family transcriptional regulator	1	54.6058
5388	UniRef50_A0A2Z3YPZ8	Corynebacterium provencense	Uncharacterized protein	1	54.594
14248	UniRef50_F4LVT5	Tepidanaerobacter acetatoxydans	ISLre2 family transposase	1	54.5891
2077	UniRef50_A0A174EX61	Blautia wexlerae	Maltose-binding periplasmic proteins/domains	1	54.5796
23181	UniRef50_UPI002852A886	Lactobacillus helveticus	ABC transporter substrate-binding protein	1	54.5789
70	UniRef50_A0A068LRY6	Margalitia camelliae	peptidoglycan glycosyltransferase	1	54.5728
15138	UniRef50_K0XEA7	Lachnoanaerobaculum umeaense	Cell wall-binding repeat protein (Fragment)	1	54.5704
12735	UniRef50_A8MJ41	Clostridium aceticum	ATP-dependent helicase/nuclease subunit A	1	54.5649
3284	UniRef50_A0A1N7JMY6	Thalassolituus oleivorans	Microcystin-dependent protein	1	54.5643
9814	UniRef50_A0A7I8E8J6	Faecalibacillus sp. H12	Glycosyltransferase RgtA/B/C/D-like domain-containing protein	1	54.5596
13885	UniRef50_E2ZMD6	Faecalibacterium prausnitzii	DNA methylase (Fragment)	1	54.5591
1618	UniRef50_A0A133S155	Veillonella dispar	Hemagglutinin (Fragment)	1	54.5587
19945	UniRef50_UPI001BA723B3	Pseudoclavibacter sp. Marseille-Q4354	LPXTG cell wall anchor domain-containing protein	1	54.5581
21623	UniRef50_UPI0021C9BDCD	Lactiplantibacillus plantarum	pectate lyase-like adhesive domain-containing protein	1	54.5488
23703	UniRef50_UPI002B7F7EB3	Luteibacter pinisoli	glycoside hydrolase family 2 protein	1	54.5398
22321	UniRef50_UPI002434AAA7	Lactococcus lactis	hypothetical protein	1	54.5347
10150	UniRef50_A0A7V8RTU9	Bifidobacterium animalis	Histidine kinase	2	54.5251
17482	UniRef50_UPI00068B7B05	Ornithinibacillus contaminans	MMPL family transporter	1	54.5062
8870	UniRef50_A0A5R9BVX0	Marinilactibacillus psychrotolerans	Transcription antiterminator	1	54.4998
1237	UniRef50_A0A0R2CT17	Lentilactobacillus senioris	Surface layer protein	1	54.4731
5326	UniRef50_A0A2X1CIT6	Sphingobium sp. SYK-6	Outer membrane cobalamin translocator	1	54.462
12691	UniRef50_A6TVN9	Clostridium aceticum	ATP-dependent helicase/deoxyribonuclease subunit B	1	54.4584
18437	UniRef50_UPI000D5F3481	Butyricicoccus sp. AF24-19AC, Butyricicoccus sp. OM06-6AC	S-layer homology domain-containing protein	2	54.4582
17045	UniRef50_UPI0002886640	Paenibacillus senegalensis	cadherin-like beta sandwich domain-containing protein	1	54.4494
6447	UniRef50_A0A3D1TM30	Bifidobacterium sp. CLA-AA-H280, Bifidobacterium adolescentis	Cell wall anchor protein (Fragment)	2	54.449
191	UniRef50_A0A087D7V5	Bifidobacterium scardovii	Flavodoxin	1	54.4463
11428	UniRef50_A0A964RUS7	Pontibacter beigongshangensis	Glycosyl hydrolase family 2	1	54.4389
13921	UniRef50_E3PRM3	Criibacterium bergeronii	DNA polymerase I	1	54.4371
24204	UniRef50_UPI0031199537	Gemmiger formicilis	SpaA isopeptide-forming pilin-related protein	1	54.4316
2292	UniRef50_A0A1B3WQ89	Ruthenibacterium lactatiformans	Sugar ABC transporter substrate-binding protein	1	54.4312
16038	UniRef50_Q6F1U8	Entomoplasma melaleucae	ABC transporter ATP-binding protein	2	54.43
5668	UniRef50_A0A354CPR9	Lachnospira pectinoschiza	D-alanyl-D-alanine carboxypeptidase (Fragment)	1	54.4267
24830	UniRef50_UPI0035B48B6B	Paracoccus fontiphilus	hypothetical protein	1	54.4168
8703	UniRef50_A0A5D0CMS8	Paenibacillus tuaregi	Uncharacterized protein	1	54.3992
2749	UniRef50_A0A1G1SY42	Hymenobacter nivis	Thioredoxin domain-containing protein	1	54.3959
10290	UniRef50_A0A7X6XST2	Tepidanaerobacter acetatoxydans	N-acetylmuramoyl-L-alanine amidase (Fragment)	1	54.3823
9299	UniRef50_A0A6N0I2N9	Staphylococcus haemolyticus	Transcriptional regulator	1	54.381
19566	UniRef50_UPI00189B6721	Streptococcus sp.	glycosyltransferase	1	54.3704
11123	UniRef50_A0A926EG26	Zhenhengia yiwuensis	Uncharacterized protein	1	54.37
2264	UniRef50_A0A1B1BQ07	Cryobacterium arcticum	2-oxoglutarate dehydrogenase	1	54.3699
19635	UniRef50_UPI0018F42E35	Megasphaera sp. AM44-1BH	ESPR domain-containing protein	1	54.3638
4799	UniRef50_A0A2N2DCU4	Thermincola ferriacetica	DNA polymerase I	1	54.3615
