## Supplementary Material 2 for "Whole-genome prediction of bacterial pathogenic capacity on novel bacteria using protein language models, with PathogenFinder2" (part 6 of 9)

### Sheet: TestNovelSpecies_NoPathogenicCa (continued)
	UniRefID	Species	Name	Amount Att	Abs Sum Att
1903	UniRef50_A0A168L620	Paenibacillus macquariensis	Competence protein ComF	1	54.3564
11232	UniRef50_A0A930BQP3	Sulfuritalea hydrogenivorans	EAL domain-containing protein	1	54.356
961	UniRef50_A0A0P0DE89	Echinicola strongylocentroti	TonB-dependent receptor plug domain-containing protein	1	54.3512
23052	UniRef50_UPI0026EF975E	Actinomyces sp. oral taxon 172 str. F0311	S8 family serine peptidase	1	54.35
719	UniRef50_A0A0G9HFM9	Luteibacter pinisoli	RecBCD enzyme subunit RecB	1	54.3432
7366	UniRef50_A0A415EJ30	Acidaminococcus sp. AM05-11	Hemagglutinin	1	54.3403
228	UniRef50_A0A087E9P4	Bifidobacterium tibiigranuli	Zinc-binding lipo protein	1	54.3161
2878	UniRef50_A0A1H6LLM1	Alishewanella jeotgali	Beta-barrel porin 2	1	54.307
11374	UniRef50_A0A943Y9L6	Clostridium sp. AM32-2	Uncharacterized protein	1	54.3063
3417	UniRef50_A0A1R1MM96	Desulfurobacterium indicum	Methyl-accepting chemotaxis protein	2	54.3055
17312	UniRef50_UPI00057181AA	Thermorudis peleae	hypothetical protein	1	54.2856
11412	UniRef50_A0A958ZMF9	Winogradskyella eckloniae	SusC/RagA family TonB-linked outer membrane protein (Fragment)	1	54.2759
11541	UniRef50_A0A9D2HGQ3	Clostridium sp. 1001271st1 H5	Cell wall hydrolase	1	54.2713
4074	UniRef50_A0A255QPE9	Rhodopirellula sp. MGV	Uncharacterized protein	1	54.2698
5412	UniRef50_A0A2Z4IG70	Echinicola strongylocentroti	MAM domain-containing protein	1	54.2633
24734	UniRef50_UPI003564298B	Solimonas fluminis	TonB-dependent receptor plug domain-containing protein	1	54.2623
20886	UniRef50_UPI001FA8F5E5	Dorea formicigenerans	MobQ family relaxase	1	54.2614
8277	UniRef50_A0A511XDJ4	Acetobacter nitrogenifigens	Cell envelope biogenesis protein AsmA	1	54.2608
17544	UniRef50_UPI0006B88311	Marinagarivorans algicola	pullulanase-type alpha-1,6-glucosidase	1	54.2477
24783	UniRef50_UPI00359FE037	Roseburia hominis	hypothetical protein	1	54.2461
14973	UniRef50_I8W4U3	Parabacteroides merdae	Zinc finger CHC2-type domain-containing protein	1	54.2425
9435	UniRef50_A0A6N7SNL6	Lactonifactor sp. BIOML-A5, Lactonifactor longoviformis	Stage 0 sporulation protein A homolog	2	54.2424
19595	UniRef50_UPI0018AF53D4	Porphyromonas gingivalis F0569	Minor fimbrium subunit Mfa5	1	54.2404
23615	UniRef50_UPI002A74E783	Faecalimonas umbilicata	transposase	1	54.2373
13436	UniRef50_C9L312	Parabacteroides merdae	DUF3853 family protein (Fragment)	1	54.2345
21320	UniRef50_UPI00210A935F	Faecalibacterium sp. OM04-11BH, Faecalibacterium prausnitzii	twin-arginine translocation signal domain-containing protein	2	54.2309
22122	UniRef50_UPI0023F3792F	Galactobacillus timonensis	InlB B-repeat-containing protein	1	54.2296
2172	UniRef50_A0A176U3F1	Lachnospira pectinoschiza	ABC transporter, solute-binding protein	1	54.2243
3723	UniRef50_A0A1W6WFK0	Caproicibacterium lactatifermentans	Solute-binding protein family 5 domain-containing protein	2	54.2117
15772	UniRef50_Q0BRR9	Granulibacter bethesdensis	Cytochrome c family protein	1	54.2049
18974	UniRef50_UPI0012EA2B7B	Leuconostoc lactis	hypothetical protein	1	54.2024
24084	UniRef50_UPI00307E50E1	Sutterella wadsworthensis	hypothetical protein	1	54.1957
21673	UniRef50_UPI0021DCD8C7	Tepidiforma bonchosmolovskayae	CoA transferase	2	54.1899
16985	UniRef50_UPI0001CD4F45	Blautia sp. MCC270	Ig-like domain-containing protein	1	54.1786
14037	UniRef50_E7RQY3	Prevotella oralis	Fibrobacter succinogene major paralogous domain protein	2	54.1647
11875	UniRef50_A0AA42J3B9	Zhenhengia yiwuensis	Uncharacterized protein	1	54.158
8905	UniRef50_A0A5S9MI13	Bacillus pumilus	DUF3298 domain-containing protein	1	54.1388
10585	UniRef50_A0A841GYH7	Longimicrobium terrae	PKD domain-containing protein	1	54.1375
5966	UniRef50_A0A379N327	Roseomonas mucosa	Uncharacterized protein	1	54.1253
5433	UniRef50_A0A2Z5E6P2	Novosphingobium guangzhouense	Regulatory protein FlaEY	1	54.1234
23569	UniRef50_UPI0029623244	Faecalibacillus intestinalis	transposase	1	54.1039
7954	UniRef50_A0A4R0Z757	Exiguobacterium sp. AM39-5BH	DNA polymerase III subunit delta	1	54.1009
19264	UniRef50_UPI00156F88DB	Blautia massiliensis	winged helix-turn-helix domain-containing protein	1	54.0997
16908	UniRef50_U4QKS8	Tepidanaerobacter acetatoxydans	Methyl-accepting chemotaxis sensory transducer	1	54.0988
9674	UniRef50_A0A7G5MNY5	Blautia sp. OF01-4LB	Carbohydrate ABC transporter substrate-binding protein	1	54.0964
2938	UniRef50_A0A1I0J580	Schleiferilactobacillus harbinensis	Reverse transcriptase/maturase	1	54.0763
18627	UniRef50_UPI000F7A8422	Lapidilactobacillus bayanensis	DUF916 and DUF3324 domain-containing protein	1	54.0743
14583	UniRef50_G5ICY0	Clostridium hathewayi	Uncharacterized protein	1	54.0721
5917	UniRef50_A0A374W225	Collinsella stercoris	Uncharacterized protein (Fragment)	2	54.0701
1570	UniRef50_A0A120G8T6	Escherichia coli	UDP-N-acetylenolpyruvoylglucosamine reductase	1	54.0664
23182	UniRef50_UPI002852C208	Escherichia coli	dienelactone hydrolase family protein	1	54.0664
15002	UniRef50_J0N5G6	Clostridium sp. MSTE9	Leucine rich repeat protein	1	54.0572
1608	UniRef50_A0A133MPS5	Clostridium perfringens	histidine kinase (Fragment)	1	54.0538
17497	UniRef50_UPI0006974E7F	Clostridium aceticum	fibronectin type III domain-containing protein	1	54.0346
9048	UniRef50_A0A6C8MMK7	Listeria monocytogenes	DUF1642 domain-containing protein (Fragment)	1	54.0289
9326	UniRef50_A0A6N2UXR0	[Clostridium] nexile	Alpha-L-fucosidase	1	54.0225
13831	UniRef50_D9N168	Anoxybacillus gonensis	DNA polymerase I	1	54.013
6445	UniRef50_A0A3D1Q7S3	Butyricicoccus sp. AF10-3, Butyricicoccus sp. BIOML-A1	Peptidase M15C domain-containing protein	2	54.0031
10162	UniRef50_A0A7W3NGZ9	Priestia megaterium	Uncharacterized protein	1	53.9838
23746	UniRef50_UPI002E1C769B	Margalitia camelliae	TraR/DksA C4-type zinc finger protein	1	53.9801
12439	UniRef50_A0AAW4WHC0	Roseburia sp. CLA-AA-H204	CAP domain-containing protein	1	53.977
1799	UniRef50_A0A150MGA3	Bacillus smithii	Flagellin	1	53.9768
19795	UniRef50_UPI0019AD8E99	Jingyaoa shaoxingensis	hypothetical protein	1	53.9745
16548	UniRef50_S3BCT4	Sutterella wadsworthensis	Autotransporter domain-containing protein	1	53.9669
14811	UniRef50_H3NLJ5	Helcococcus kunzii	Uncharacterized protein	1	53.955
8347	UniRef50_A0A520I7H3	Arcticibacter eurypsychrophilus	Pectate lyase (Fragment)	1	53.9486
23114	UniRef50_UPI0027D841D8	Bifidobacterium adolescentis	hypothetical protein	2	53.9451
362	UniRef50_A0A0B1Q4P1	Aureimonas altamirensis	Integral membrane bound transporter domain-containing protein	1	53.9367
8906	UniRef50_A0A5S9MIC4	Bacillus pumilus	Stage II sporulation protein D	1	53.9277
17979	UniRef50_UPI000A426707	Oceanobacillus caeni	YhgE/Pip domain-containing protein	1	53.9218
23611	UniRef50_UPI002A36CCC9	Oceanobacillus caeni	CdaR family protein	1	53.9218
3213	UniRef50_A0A1M5BMM0	Lactonifactor longoviformis	Ribose transport system substrate-binding protein	1	53.9182
7634	UniRef50_A0A430V5N4	Thermus parvatiensis, //Thermus thermophilus	RNA polymerase sigma factor SigA	2	53.9065
22129	UniRef50_UPI0023F4D168	Alistipes putredinis	SPOR domain-containing protein	2	53.898
6687	UniRef50_A0A3E5ARA4	Roseburia sp. AF20-18LB	Mannosyl-glycoprotein endo-beta-N-acetylglucosamidase-like domain-containing protein	1	53.8979
1239	UniRef50_A0A0R2CUY3	Lentilactobacillus senioris	Peptidase S53	2	53.8973
7669	UniRef50_A0A433RRZ6	Kurthia senegalensis	Uncharacterized protein	1	53.8853
22015	UniRef50_UPI00235EDDE3	Leuconostoc mesenteroides, Leuconostoc suionicum	hypothetical protein	2	53.8806
16577	UniRef50_S3C499	Sutterella wadsworthensis	Autotransporter domain-containing protein	1	53.8806
12857	UniRef50_B0MUL5	Alistipes putredinis	BACON domain-containing protein	1	53.8721
20577	UniRef50_UPI001EE01DF2	Faecalibacillus sp. TM498	sulfatase-like hydrolase/transferase	1	53.8644
18313	UniRef50_UPI000C127226	Latilactobacillus sakei	MarR family transcriptional regulator	1	53.8607
10196	UniRef50_A0A7W9BF03	Komagataeibacter xylinus	Transposase (Fragment)	1	53.8533
14323	UniRef50_F7T5Z5	Achromobacter insuavis	Phosphoenolpyruvate synthase	1	53.8493
19883	UniRef50_UPI001AD7EF54	Synergistetes bacterium	hypothetical protein	4	53.8403
22085	UniRef50_UPI0023D9AB77	Marinobacter psychrophilus	DUF5610 domain-containing protein	1	53.8381
20177	UniRef50_UPI001C9A66FF	Parabacteroides sp. BX2	hypothetical protein	1	53.8353
24438	UniRef50_UPI0032EE00A5	Streptococcus sp.	SH3 domain-containing protein	1	53.8302
5593	UniRef50_A0A346AW36	Colibacter massiliensis	Endolytic murein transglycosylase	2	53.8282
1550	UniRef50_A0A0Z8CM05	Streptococcus sp.	Cytosine-specific methyltransferase	1	53.8209
17043	UniRef50_UPI00028862D7	Paenibacillus senegalensis	S-layer homology domain-containing protein	1	53.815
14718	UniRef50_G9YG50	Colibacter massiliensis	DUF4116 domain-containing protein	1	53.8119
1972	UniRef50_A0A173S609	Dorea longicatena	Uncharacterized protein	1	53.808
12071	UniRef50_A0AAE4AM98	Faecalibacterium prausnitzii	DUF6273 domain-containing protein	1	53.8004
14717	UniRef50_G9YFX1	Colibacter massiliensis	Tat pathway signal sequence domain protein	1	53.7998
24861	UniRef50_V6SQS0	Flavobacterium humi	Secretion system C-terminal sorting domain-containing protein	1	53.7964
20141	UniRef50_UPI001C65CC06	Brevibacterium casei	hypothetical protein	1	53.7934
8197	UniRef50_A0A4Z0L5X0	Flavobacterium humi	DUF11 domain-containing protein (Fragment)	1	53.7888
9978	UniRef50_A0A7T3RF67	Treponema peruense	Glycoside hydrolase family 5 protein	1	53.7865
21021	UniRef50_UPI001FE34F3A	Paracoccus fontiphilus	translocation/assembly module TamB domain-containing protein	1	53.7828
22050	UniRef50_UPI002368DD93	Marinagarivorans algicola	calcium-binding protein	1	53.7813
179	UniRef50_A0A087C7C3	Bifidobacterium adolescentis, Bifidobacterium animalis	peptidoglycan glycosyltransferase	3	53.7773
22298	UniRef50_UPI002431AF62	Sutterella wadsworthensis	hypothetical protein	1	53.7755
1818	UniRef50_A0A151AZ59	Moorella thermoacetica	Flagellar hook-associated protein 1	1	53.7687
1816	UniRef50_A0A151AXW8	Moorella thermoacetica	Chromosome partition protein Smc	1	53.7687
1597	UniRef50_A0A127VI67	Pedobacter lusitanus	Secreted protein (Por secretion system target)	1	53.7666
1326	UniRef50_A0A0R2LSP7	Levilactobacillus mulengensis	WxL domain-containing protein	1	53.7525
8013	UniRef50_A0A4R5NGN3	Pediococcus damnosus, Lactiplantibacillus argentoratensis	Nickase (Fragment)	2	53.7489
11725	UniRef50_A0A9Q4ACR0	Anaerosalibacter bizertensis	S8 family serine peptidase	2	53.7467
1804	UniRef50_A0A150NJQ7	Streptococcus sp.	ComF operon protein C	1	53.7436
7350	UniRef50_A0A415E7J8	Emergencia timonensis	Phage tail tape measure protein	1	53.7416
3428	UniRef50_A0A1R1MN56	Desulfurobacterium indicum	Glycoside-hydrolase family GH114 TIM-barrel domain-containing protein	2	53.7413
4092	UniRef50_A0A255R3D1	Rhodopirellula sp. MGV	Cadherin-like domain-containing protein	1	53.7369
23641	UniRef50_UPI002A81BE69	Gemmiger formicilis	hypothetical protein	2	53.7326
12588	UniRef50_A3TWQ3	Monaibacterium marinum	Xylose ABC transporter, periplasmic xylose-binding protein	1	53.732
1136	UniRef50_A0A0R1QSU5	Companilactobacillus paralimentarius	WxL domain-containing protein	1	53.726
35	UniRef50_A0A024Q9R3	Oceanobacillus caeni	Isochorismate synthase MenF	1	53.7234
5889	UniRef50_A0A373VEP1	Blautia sp. CLA-AA-H275	DUF4367 domain-containing protein	1	53.7223
15289	UniRef50_K5YW19	Parabacteroides goldsteinii	Major fimbrial subunit protein N-terminal domain-containing protein	1	53.7204
5402	UniRef50_A0A2Z4IDF7	Echinicola strongylocentroti	Cell wall anchor protein	1	53.718
10596	UniRef50_A0A841H244	Longimicrobium terrae	Para-aminobenzoate synthetase/4-amino-4-deoxychorismate lyase	1	53.7162
13638	UniRef50_D4LYR5	Blautia obeum	peptidylprolyl isomerase	1	53.6938
24014	UniRef50_UPI003077A8D2	Senegalimassilia faecalis	hypothetical protein	1	53.6791
9269	UniRef50_A0A6L8XQ71	Blautia massiliensis	Glycosyl hydrolase family 95 N-terminal domain-containing protein	1	53.6691
15247	UniRef50_K1UF78	Dorea formicigenerans	Antirestriction (Fragment)	1	53.6685
8307	UniRef50_A0A519TLN9	Pedobacter kyonggii	SusC/RagA family TonB-linked outer membrane protein (Fragment)	1	53.6535
24353	UniRef50_UPI00325AFE07	Faecalibacterium prausnitzii	N-6 DNA methylase	2	53.6279
10155	UniRef50_A0A7W0Y029	Leifsonia flava	Metallophosphoesterase (Fragment)	1	53.6268
17403	UniRef50_UPI00065DCBAF	Rubeoparvulum massiliense	flagellar filament capping protein FliD	1	53.6196
2074	UniRef50_A0A174DZC9	Lachnoclostridium edouardi	Penicillin-binding protein 1A	1	53.6071
11796	UniRef50_A0A9X3WHF3	Ornithinibacillus contaminans	CAP domain-containing protein	1	53.6032
23754	UniRef50_UPI002E1ED689	Priestia megaterium	transglycosylase domain-containing protein	1	53.6017
6462	UniRef50_A0A3D2PTU5	Roseburia sp. CLA-AA-H209	DUF1700 domain-containing protein	1	53.5979
11098	UniRef50_A0A926E105	Ligaoa zhengdingensis	Glycoside hydrolase family 127 protein (Fragment)	1	53.5971
12690	UniRef50_A6TU07	Clostridium aceticum	ABC3 transporter permease protein domain-containing protein	1	53.5924
10357	UniRef50_A0A7Y3HXV6	Capnocytophaga sp.	Small ribosomal subunit protein uS2 (Fragment)	2	53.5918
21903	UniRef50_UPI0022E4B4C2	Parabacteroides goldsteinii	hypothetical protein	1	53.5709
19082	UniRef50_UPI0013CFFBEC	Flavobacterium fluviatile	hypothetical protein	1	53.5705
5601	UniRef50_A0A346XWI8	Solimonas fluminis	Alpha-1,2-mannosidase	1	53.5597
20283	UniRef50_UPI001CF840A2	Synechococcus sp. HB1133	HlyD family secretion protein	1	53.546
405	UniRef50_A0A0B6AWX3	Priestia megaterium	Transposase family protein	1	53.5386
22915	UniRef50_UPI00266D0F11	Barnesiella intestinihominis	leucine-rich repeat domain-containing protein	1	53.5344
4060	UniRef50_A0A252B3M6	Gluconobacter kanchanaburiensis	Alpha-2-macroglobulin domain-containing protein	1	53.5323
4097	UniRef50_A0A255R474	Rhodopirellula sp. MGV	Uncharacterized protein	1	53.5274
19210	UniRef50_UPI00155571D5	Arthrobacter rhombi	ABC transporter substrate-binding protein	1	53.5194
21076	UniRef50_UPI002016043D	Simiaoa sunii	sirohydrochlorin cobaltochelatase	1	53.5145
16575	UniRef50_S3C192	Sutterella wadsworthensis	Uncharacterized protein	1	53.5101
10473	UniRef50_A0A836ZQU1	Luteibacter pinisoli	Ferripyoverdine receptor (Fragment)	1	53.5006
5656	UniRef50_A0A352NBW4	Lactococcus sp. S64	LXG domain-containing protein	2	53.4859
3229	UniRef50_A0A1M5SB04	Anaerosalibacter bizertensis	Zinc-finger	1	53.4791
8632	UniRef50_A0A5C7EPJ2	Collinsella stercoris	ATP-dependent DNA helicase RecG	2	53.4776
4332	UniRef50_A0A2A6ZZE3	Faecalibacterium prausnitzii	Repeat protein	3	53.4771
11457	UniRef50_A0A971I146	Caldicoprobacter faecalis	Peptidoglycan DD-metalloendopeptidase family protein	1	53.4681
8899	UniRef50_A0A5S9MF52	Bacillus pumilus	Uncharacterized protein	1	53.4548
12007	UniRef50_A0AAC9W7Z2	Lactococcus lactis	Gram-positive cocci surface proteins LPxTG domain-containing protein	1	53.4433
5504	UniRef50_A0A318KQY1	Dielma fastidiosa	Cell wall binding repeat protein	1	53.4358
12731	UniRef50_A8FU35	Shewanella atlantica	Fibronectin type-III domain-containing protein	1	53.4265
14224	UniRef50_F3ZY19	Caldicoprobacter faecalis	Transcriptional regulator, AraC family	1	53.4184
13629	UniRef50_D4KCT8	Faecalibacterium sp. AF28-13AC	Uncharacterized protein	1	53.4161
354	UniRef50_A0A0B0D2Q3	Salimicrobium jeotgali	Flagellar hook-associated protein 1 (Fragment)	1	53.4063
14313	UniRef50_F7NQW1	Mariprofundus micogutta	Transposase	1	53.4017
2096	UniRef50_A0A174GWS3	Roseburia sp. AF34-16	DNA methylase	1	53.4003
14860	UniRef50_H8GZG1	Deinococcus gobiensis	FG-GAP repeat protein	1	53.3866
8452	UniRef50_A0A564TPU6	Blautia obeum	DUF1533 domain-containing protein	1	53.3798
21711	UniRef50_UPI002237E23E	Marinomonas sp. UCMA 3892	flagellar hook-associated protein FlgK	1	53.3767
19133	UniRef50_UPI0013F5EEDC	Sutterella wadsworthensis	phosphoethanolamine transferase	1	53.3735
6858	UniRef50_A0A3N5WED2	Anaerolinea thermolimosa	Tetratricopeptide repeat protein (Fragment)	1	53.3658
13850	UniRef50_E0Q832	Bifidobacterium animalis	Putative translation elongation factor G	2	53.3493
8914	UniRef50_A0A612SQZ0	Listeria monocytogenes	MucBP domain-containing protein	1	53.3446
22920	UniRef50_UPI00266D5C3A	Barnesiella intestinihominis	GDSL-type esterase/lipase family protein	1	53.3403
17727	UniRef50_UPI00082AFB80	Brevundimonas vesicularis	hypothetical protein	1	53.3372
24613	UniRef50_UPI0034E26CF7	Prevotella sp. C561	glycoside hydrolase family 95-like protein	1	53.3369
22814	UniRef50_UPI002626450D	Thermus scotoductus, //Thermus thermophilus	carbohydrate ABC transporter permease	2	53.3352
22861	UniRef50_UPI002650D0F9	Corynebacterium provencense	endolytic transglycosylase MltG	1	53.3294
7405	UniRef50_A0A415P9Z9	Amedibacillus dolichus	F5/8 type C domain-containing protein	1	53.3277
22604	UniRef50_UPI00259CE322	Solimonas fluminis	TonB-dependent siderophore receptor	1	53.3168
18488	UniRef50_UPI000DEFCBC4	Propionibacterium freudenreichii	DUF6541 family protein	1	53.3093
2760	UniRef50_A0A1G3GWC9	Sulfuritalea hydrogenivorans	Diguanylate cyclase	1	53.3047
12597	UniRef50_A4C4V9	Pseudoalteromonas tunicata	Rhs family protein	1	53.3018
16509	UniRef50_S2XER4	Psychrobacillus lasiicapitis	ABC3 transporter permease protein domain-containing protein	1	53.3012
16951	UniRef50_U6FBF3	Lactobacillus helveticus	S-layer protein C-terminal domain-containing protein	2	53.2939
14801	UniRef50_H1XY67	Caldithrix abyssi	Capsule synthesis protein, CapA	1	53.2905
14481	UniRef50_G2IKU0	Sphingobium sp. SYK-6	TonB-dependent receptor-like protein	1	53.2854
4173	UniRef50_A0A261QE65	Bacillus smithii	Lipoprotein YerB	1	53.2849
4625	UniRef50_A0A2K2FZM7	Novosphingobium guangzhouense	Transferrin-binding protein B C-lobe/N-lobe beta-barrel domain-containing protein	1	53.2843
3782	UniRef50_A0A1X6XFS9	Brevibacterium jeotgali	Alkaline phosphatase	1	53.2815
5785	UniRef50_A0A371ILH7	Criibacterium bergeronii	MBL fold metallo-hydrolase	1	53.28
7858	UniRef50_A0A4Q1FEG7	Flavobacterium glycines	Iron dicitrate transport regulator FecR	1	53.2786
9957	UniRef50_A0A7T3RC95	Treponema peruense	Uncharacterized protein	1	53.275
3730	UniRef50_A0A1W7A9L1	Macrococcus canis	Gram-positive cocci surface proteins LPxTG domain-containing protein	1	53.2749
1221	UniRef50_A0A0R2BVK1	Lapidilactobacillus bayanensis	Cell wall-associated hydrolase	1	53.2721
5437	UniRef50_A0A2Z5ZG73	Komagataeibacter xylinus	Acid phosphatase	1	53.2691
24467	UniRef50_UPI003399B8D7	Priestia megaterium	SNF2 helicase associated domain-containing protein	1	53.2681
4985	UniRef50_A0A2S3ZAD0	Cryobacterium arcticum	CHAD domain-containing protein	1	53.2644
9148	UniRef50_A0A6I1EPV1	Sutterella seckii	Uncharacterized protein	1	53.2501
20308	UniRef50_UPI001D030F3A	Roseburia faecis	Ig-like domain-containing protein	1	53.2495
17910	UniRef50_UPI0009957FF0	Ornithinibacillus contaminans	LysM peptidoglycan-binding domain-containing protein	1	53.2436
13561	UniRef50_D3T6G2	Thermoanaerobacter italicus	Putative amidase domain-containing protein	1	53.226
22198	UniRef50_UPI00241F0E76	Streptococcus vestibularis ATCC 49124	LPXTG cell wall anchor domain-containing protein	1	53.2038
16990	UniRef50_UPI0001CD5F65	Blautia massiliensis	hypothetical protein	1	53.2032
19621	UniRef50_UPI0018E19CA6	Virgibacillus sp. NKC19-3	stage III sporulation protein AF	1	53.1952
11064	UniRef50_A0A923RP76	Mediterraneibacter sp. NSJ-55	LCP family protein (Fragment)	2	53.1941
10890	UniRef50_A0A8J4M2H4	Paenibacillus senegalensis	SLH domain-containing protein	1	53.1881
17029	UniRef50_UPI000287DA7A	Paenibacillus senegalensis	S-layer homology domain-containing protein	1	53.1881
24895	UniRef50_V9G9A5	Bacillus smithii	AA3-600 quinol oxidase subunit I	1	53.1878
24866	UniRef50_V8AMT8	Lactococcus sp. LG1267	Uncharacterized protein (Fragment)	1	53.1644
13588	UniRef50_D4J8F4	Coprococcus catus	ABC-type sugar transport system, periplasmic component	1	53.1594
5287	UniRef50_A0A2V8MRF1	Thermoanaerobaculum aquaticum	Glycosyl hydrolase (Fragment)	1	53.1558
195	UniRef50_A0A087D955	Bifidobacterium scardovii	Uncharacterized protein	1	53.149
13133	UniRef50_C0D5V0	Clostridium sp. 1001283B150225_161107_B6	DUF4340 domain-containing protein	1	53.1358
19629	UniRef50_UPI0018EA59F8	Staphylococcus sp.	isochorismate synthase	1	53.11
8778	UniRef50_A0A5N6RXH7	Bifidobacterium tibiigranuli	Fibronectin type III domain-containing protein	1	53.1062
13594	UniRef50_D4JC34	Coprococcus catus	ATP-dependent helicase/nuclease subunit A	2	53.105
11687	UniRef50_A0A9E7D9Q1	Roseococcus suduntuyensis	Flagellin	1	53.0954
18133	UniRef50_UPI000AE497A2	Komagataeibacter saccharivorans	glycoside hydrolase family 32 protein	1	53.0882
16937	UniRef50_U6F5G6	Lactobacillus helveticus	ABC transporter permease protein	2	53.0881
13986	UniRef50_E6X452	Cellulophaga algicola	Fibronectin type III domain protein	1	53.0796
10601	UniRef50_A0A841H4T5	Longimicrobium terrae	TolB protein	1	53.0757
5211	UniRef50_A0A2T6FWD6	Paenibacillus phocaensis	histidine kinase	1	53.0734
24209	UniRef50_UPI00311A5A40	Gemmiger formicilis	TIM-barrel domain-containing protein	1	53.0721
13647	UniRef50_D4S4I1	Selenomonas noxia	Outer membrane autotransporter barrel domain protein (Fragment)	2	53.0587
18068	UniRef50_UPI000A9CE620	Rubeoparvulum massiliense	transglycosylase domain-containing protein	1	53.0537
12908	UniRef50_B2RI03	Porphyromonas gingivalis	Uncharacterized protein	1	53.0464
18962	UniRef50_UPI0012BD81EB	Lactobacillus helveticus	transposase	2	53.0423
3443	UniRef50_A0A1R3ULJ3	Nocardiopsis sp. JB363	Alpha-glucosides-binding periplasmic protein AglE	1	53.0368
23890	UniRef50_UPI002FC78313	Lactococcus cremoris	LPXTG cell wall anchor domain-containing protein	1	53.0364
21313	UniRef50_UPI002108CDA2	Staphylococcus sp.	IS4 family transposase	1	53.0342
1208	UniRef50_A0A0R2B7P2	Loigolactobacillus jiayinensis	FMN-binding domain-containing protein	1	53.0281
17493	UniRef50_UPI000694AB10	Bifidobacterium thermacidophilum	hypothetical protein	2	53.0182
20828	UniRef50_UPI001F58518A	Komagataeibacter xylinus	hypothetical protein	1	53.0036
13697	UniRef50_D5E034	Priestia megaterium	Competence protein CoiA	1	52.999
22826	UniRef50_UPI00262FF233	Winogradskyella eckloniae	T9SS type A sorting domain-containing protein	1	52.9884
5026	UniRef50_A0A2S5TFG0	Solimonas fluminis	Cellulose synthase operon C C-terminal domain-containing protein	1	52.9875
17215	UniRef50_UPI0004636CF1	Faecalimonas umbilicata	hypothetical protein	1	52.9808
14247	UniRef50_F4LVE3	Tepidanaerobacter acetatoxydans	Uncharacterized protein	1	52.9804
22702	UniRef50_UPI0025DA4692	Faecalibacillus sp. TM498	hypothetical protein	1	52.9769
17066	UniRef50_UPI000289D156	Mesobacillus jeotgali	cell wall-binding repeat-containing protein	1	52.9742
17298	UniRef50_UPI00056489A4	Novosphingobium guangzhouense	IS66 family transposase	1	52.973
23975	UniRef50_UPI002FFF3E96	Bacillus pumilus	SpaA isopeptide-forming pilin-related protein	1	52.9728
17492	UniRef50_UPI00069363D7	Virgibacillus alimentarius	VanW family protein	1	52.9725
18197	UniRef50_UPI000B1C9D6F	Vitreoscilla massiliensis	hypothetical protein	1	52.9673
24666	UniRef50_UPI00352112A8	Butyricicoccus sp. AM28-25	hypothetical protein	1	52.9614
8685	UniRef50_A0A5C8GEG4	Parabacteroides merdae	Uncharacterized protein	1	52.9587
11286	UniRef50_A0A933QES4	Sulfuritalea hydrogenivorans	Flagellar hook-associated protein 2	1	52.9415
23873	UniRef50_UPI002F945474	Chryseobacterium manosquense	choice-of-anchor J domain-containing protein	2	52.9411
12554	UniRef50_A1A3G6	Bifidobacterium adolescentis	Uncharacterized protein	2	52.9343
1575	UniRef50_A0A124F6A2	Halomonas sp. MBT G8648	Lytic murein transglycosylase B	1	52.9173
3049	UniRef50_A0A1K1LN02	Ruminococcus sp. 210702-SL.1.03	Parallel beta-helix repeat (Two copies)	2	52.9151
23047	UniRef50_UPI0026EE479A	Veillonella dispar	O-antigen ligase	2	52.9142
9589	UniRef50_A0A7C4JZT9	Thermocrinis ruber	Uncharacterized protein	1	52.9139
4858	UniRef50_A0A2N7DP37	Shewanella donghaensis	TonB-dependent receptor	1	52.9071
2075	UniRef50_A0A174E7P5	Roseburia inulinivorans	Uncharacterized protein	1	52.905
19944	UniRef50_UPI001BA5AFBE	Pseudoclavibacter sp. Marseille-Q4354	HNH endonuclease signature motif containing protein	1	52.8911
17476	UniRef50_UPI0006894E0F	Thermorudis peleae	Ig-like domain-containing protein	2	52.88
14631	UniRef50_G6F084	Commensalibacter sp. MX01	Fusaric acid resistance protein	1	52.8782
7662	UniRef50_A0A433RIC2	Cohnella sp. AR92	Response regulator	1	52.8726
10385	UniRef50_A0A7Z7CFF3	Paenibacillus tuaregi	Putative ABC transport system permease protein	1	52.8644
23078	UniRef50_UPI002733D8F1	Marinomonas sp. UCMA 3892	histidine-type phosphatase	1	52.8516
3014	UniRef50_A0A1I5YU19	Caldicoprobacter faecalis	Carbohydrate ABC transporter substrate-binding protein, CUT1 family	1	52.8451
14301	UniRef50_F7KI10	[Clostridium] hylemonae	Zinc finger CHC2-type domain-containing protein	1	52.8423
846	UniRef50_A0A0L6I3U0	Corynebacterium sputi//Corynebacterium sputi DSM 45148	Fe/B12 periplasmic-binding domain-containing protein	1	52.8317
979	UniRef50_A0A0P7L4V3	Neisseria wadsworthii	Haemolysin-type calcium binding-related domain-containing protein	1	52.8298
11074	UniRef50_A0A925J769	Gemmatimonas phototrophica	Phytase-like domain-containing protein (Fragment)	1	52.8185
12826	UniRef50_B0G4G8	Dorea formicigenerans	DUF551 domain-containing protein	1	52.8172
3288	UniRef50_A0A1N7KMD6	Neptunomonas antarctica	PAS domain S-box-containing protein/diguanylate cyclase (GGDEF) domain-containing protein	1	52.8161
7066	UniRef50_A0A3S4T5A9	Prevotella intermedia	DNA repair protein RadA	1	52.8149
19006	UniRef50_UPI00130E4014	Micrococcus endophyticus	hypothetical protein	1	52.8117
18468	UniRef50_UPI000DB48FDA	Brevibacterium casei	HNH endonuclease signature motif containing protein	1	52.8055
16841	UniRef50_U2L2L1	Treponema sp. Marseille-Q4132, Treponema socranskii subsp. buccale	dTDP-4-dehydrorhamnose reductase	2	52.804
11906	UniRef50_A0AA50EE59	Lacticaseibacillus casei	Serine hydrolase domain-containing protein	1	52.8004
4138	UniRef50_A0A258C9T9	Alishewanella jeotgali	Flagellar hook-associated protein 3 (Fragment)	1	52.7981
10717	UniRef50_A0A851IU63	Leptotrichia shahii	CRISPR system single-strand-specific deoxyribonuclease Cas10/Csm1 (subtype III-A)	1	52.7934
17724	UniRef50_UPI000829AAA5	Bariatricus massiliensis	discoidin domain-containing protein	1	52.7923
8427	UniRef50_A0A564SPL9	Streptococcus sp.	Chromosome partition protein Smc	1	52.7894
12576	UniRef50_A3CNK5	Streptococcus sp. HSISS2	ORFB, transposon ISSsa2	3	52.7792
23367	UniRef50_UPI0028D58F10	Leuconostoc lactis	chorismate-binding protein	2	52.7733
23883	UniRef50_UPI002FBE34B0	Listeria monocytogenes	LPXTG cell wall anchor domain-containing protein	1	52.7698
6383	UniRef50_A0A3C0G3S8	Cellulophaga algicola	SusC/RagA family TonB-linked outer membrane protein (Fragment)	1	52.7695
12077	UniRef50_A0AAE4QW90	Dietzia sp.//Dietzia sp. HMSC21D01	DUF732 domain-containing protein	1	52.7584
23155	UniRef50_UPI002805D5A3	Faecalibacterium prausnitzii, Holdemania massiliensis	suppressor of fused domain protein	2	52.7579
20680	UniRef50_UPI001F192B18	Glutamicibacter sp. HZAU	hypothetical protein	1	52.7531
4331	UniRef50_A0A2A6ZY63	Faecalibacterium prausnitzii	KAP NTPase domain-containing protein	2	52.7521
6596	UniRef50_A0A3E2TT19	Coprococcus catus	Solute-binding protein family 5 domain-containing protein	1	52.7519
13254	UniRef50_C4FEH3	Bifidobacterium angulatum	Cytosolic protein	2	52.7389
11403	UniRef50_A0A958TZS4	Aequorivita antarctica	GEVED domain-containing protein (Fragment)	1	52.7316
5389	UniRef50_A0A2Z3YQE8	Corynebacterium provencense	DUF218 domain-containing protein	1	52.7279
836	UniRef50_A0A0K9NHI8	Extibacter muris	Cyclophilin-like domain-containing protein	1	52.7266
5373	UniRef50_A0A2Z3H077	Hymenobacter nivis	FecR N-terminal domain-containing protein	1	52.7223
3399	UniRef50_A0A1R1F039	Paenibacillus sp. S28	Cache domain-containing protein	1	52.7206
4247	UniRef50_A0A291T9T0	Faecalibacterium prausnitzii	Uncharacterized protein	2	52.7191
14458	UniRef50_G1VH46	Prevotella sp. C561	Secretion system C-terminal sorting domain-containing protein	1	52.7183
11513	UniRef50_A0A9D1QQQ2	Levilactobacillus sp. 244-2	DUF2785 domain-containing protein	1	52.7149
11835	UniRef50_A0AA37DG53	Oribacterium sinus	Solute-binding protein family 5 domain-containing protein	1	52.7053
15139	UniRef50_K0XEZ4	Barnesiella intestinihominis	GLUG domain-containing protein	1	52.7044
23756	UniRef50_UPI002E1EF9E8	Blautia obeum	hypothetical protein	1	52.7044
4073	UniRef50_A0A255QPE7	Rhodopirellula sp. MGV	GEVED domain-containing protein	1	52.7029
7142	UniRef50_A0A411ZSS9	Blautia obeum	Uncharacterized protein (Fragment)	1	52.7016
20452	UniRef50_UPI001D173C67	Leuconostoc mesenteroides	hypothetical protein	1	52.7005
12069	UniRef50_A0AAE3V7S6	Clostridium hathewayi	histidine kinase	1	52.6992
13737	UniRef50_D6D326	Parabacteroides sp. BX2	Transposase	1	52.6911
317	UniRef50_A0A0A2GUF1	Dokdonia donghaensis	Thioredoxin domain-containing protein	1	52.6903
7821	UniRef50_A0A4P6ZM50	Acetilactobacillus jinshanensis	Uncharacterized protein	1	52.6872
10525	UniRef50_A0A840A8H7	Roseococcus suduntuyensis	Uncharacterized protein	1	52.6822
9654	UniRef50_A0A7C8HKA2	Defluviitalea phaphyphila	serine-type D-Ala-D-Ala carboxypeptidase	1	52.6783
14265	UniRef50_F5IYN7	Parabacteroides bouchesdurhonensis	Heparinase II C-terminal domain-containing protein	1	52.6771
18356	UniRef50_UPI000C7CB4D9	Lachnoclostridium edouardi	hypothetical protein	1	52.673
23116	UniRef50_UPI0027D8D86B	Luteibacter pinisoli	hypothetical protein	1	52.6712
6854	UniRef50_A0A3N5DSN9	Sphingobium sp. SYK-6	TonB-dependent receptor	1	52.6646
20246	UniRef50_UPI001CDA57F4	Lentilactobacillus parakefiri	S8 family serine peptidase	1	52.6549
7960	UniRef50_A0A4R3AUF7	Chryseobacterium manosquense	Uncharacterized protein	2	52.6549
3942	UniRef50_A0A200HFC2	Aeromicrobium camelliae	Bifunctional metallophosphatase/5'-nucleotidase	1	52.6515
16635	UniRef50_T0SAC3	Lactococcus cremoris	Membrane protein (Fragment)	1	52.6494
8502	UniRef50_A0A564W3F7	Dorea formicigenerans	Transposase DDE domain protein	2	52.6417
3597	UniRef50_A0A1T4L4A0	Treponema sp. Marseille-Q4130, Treponema socranskii subsp. buccale	UDP-N-acetylenolpyruvoylglucosamine reductase	2	52.6372
11873	UniRef50_A0AA42IZN0	Zhenhengia yiwuensis	Peptidase S11 D-alanyl-D-alanine carboxypeptidase A N-terminal domain-containing protein	1	52.6365
6835	UniRef50_A0A3M8P4E3	Planococcus antarcticus	isochorismate synthase	1	52.6352
11233	UniRef50_A0A930DCJ5	Lachnoanaerobaculum umeaense	MucBP domain-containing protein (Fragment)	2	52.6333
10231	UniRef50_A0A7X2NSG9	Galactobacillus timonensis	M15 family metallopeptidase	1	52.6167
2198	UniRef50_A0A179D2D3	Thermosulfurimonas dismutans	Type I restriction-modification system, specificity subunit S	1	52.6162
23030	UniRef50_UPI0026E17038	Pseudoalteromonas tunicata	putative Ig domain-containing protein	1	52.6098
15628	UniRef50_O67162	Thermocrinis ruber	tRNA dimethylallyltransferase	1	52.607
11319	UniRef50_A0A941JGZ3	Halomonas sp. MBT G8648	TonB-dependent siderophore receptor (Fragment)	1	52.598
12023	UniRef50_A0AAD0I3U4	Halomonas sp. MBT G8648	Flagellar hook protein FlgE	1	52.598
2250	UniRef50_A0A1B1BIM2	Cryobacterium arcticum	Flagellar hook-associated protein 1	1	52.5925
20842	UniRef50_UPI001F5A9874	Komagataeibacter xylinus	hypothetical protein	1	52.5912
14230	UniRef50_F4LRH6	Fervidicola ferrireducens	Xenobiotic-transporting ATPase	1	52.5836
20098	UniRef50_UPI001C38BCB1	Bifidobacterium adolescentis	hypothetical protein	1	52.5773
2090	UniRef50_A0A174GKD3	Roseburia inulinivorans	Maltodextrin-binding protein	1	52.5738
10059	UniRef50_A0A7U9XB42	Jingyaoa shaoxingensis	Putative ABC transporter-binding protein	1	52.5711
21171	UniRef50_UPI00207A6961	Faecalibacterium prausnitzii	InlB B-repeat-containing protein	1	52.5542
24383	UniRef50_UPI0032B7C31C	Marinilactibacillus psychrotolerans	transposase	1	52.5497
21086	UniRef50_UPI002019F0EA	Lacticaseibacillus zeae	hypothetical protein	1	52.5486
15087	UniRef50_J9UK53	Brachyspira aalborgi	DUF115 domain containing protein	2	52.5483
17990	UniRef50_UPI000A4CDAB1	Phaeobacter sp. S60	relaxase/mobilization nuclease domain-containing protein	1	52.5404
22754	UniRef50_UPI0025F93AD4	Tepidanaerobacter acetatoxydans	PglZ domain-containing protein	1	52.5369
8445	UniRef50_A0A564TFM6	Faecalibacterium prausnitzii	DNA topoisomerase 3	1	52.5284
5922	UniRef50_A0A376L1X9	Priestia megaterium	Enterobactin synthase subunit F	1	52.5277
6435	UniRef50_A0A3D1JE25	Anaerolinea thermolimosa	Esterase family protein	1	52.5275
940	UniRef50_A0A0M8KM47	Brachybacterium sp. HMSC06H03//Brachybacterium sp.	Cell division protein FtsI	1	52.5259
1767	UniRef50_A0A149T1A3	Gluconobacter albidus	Uncharacterized protein	1	52.5095
3629	UniRef50_A0A1U9KJL8	nan	Uncharacterized protein	1	52.5065
3374	UniRef50_A0A1Q9T858	Serinicoccus marinus	Benzoate transporter	1	52.504
2087	UniRef50_A0A174FXH9	Roseburia inulinivorans	Extracellular solute-binding protein	1	52.5033
7756	UniRef50_A0A4J1X9X5	Streptococcus sp.	pullulanase	1	52.4987
14800	UniRef50_H1XY37	Caldithrix abyssi	PAS domain S-box-containing protein	1	52.4972
5063	UniRef50_A0A2S5WRY0	Pseudoclavibacter terrae	N-acetyltransferase domain-containing protein	1	52.4841
2340	UniRef50_A0A1C3YRT9	Weissella sagaensis, Weissella hellenica	Lysophospholipase L1	2	52.4783
2776	UniRef50_A0A1G5XBM0	Roseburia faecis	Alpha-amylase	1	52.4778
23361	UniRef50_UPI0028D41FEB	Porphyromonas somerae	hypothetical protein	1	52.4757
17096	UniRef50_UPI0002E63B35	Oceanobacillus caeni	penicillin-binding protein 2	1	52.4674
17644	UniRef50_UPI0007306652	Defluviitalea phaphyphila	hypothetical protein	1	52.457
8225	UniRef50_A0A4Z1CE67	Paracoccus fontiphilus	Uncharacterized protein	1	52.4525
15446	UniRef50_L0DM75	Singulisphaera acidiphila	Conserved repeat protein	1	52.4425
3277	UniRef50_A0A1N6L9E6	Singulisphaera acidiphila	Prepilin-type N-terminal cleavage/methylation domain-containing protein	1	52.4425
22769	UniRef50_UPI002600D718	Selenomonas sp.//Eubacterium sp., Selenomonas sp.//Selenomonas sp. oral taxon 137	metallophosphoesterase	2	52.4422
25091	UniRef50_X0T3U4	Anoxybacter fermentans	Uncharacterized protein (Fragment)	1	52.4378
8336	UniRef50_A0A520CPG5	Siphonobacter curvatus	DUF4982 domain-containing protein (Fragment)	1	52.4357
1925	UniRef50_A0A172TFI1	Paenibacillus swuensis	HTH araC/xylS-type domain-containing protein	1	52.4279
18131	UniRef50_UPI000AE332CA	Lactobacillus helveticus	hypothetical protein	2	52.4239
9250	UniRef50_A0A6L7A7C6	Leuconostoc lactis	DUF805 domain-containing protein	1	52.421
2646	UniRef50_A0A1E3UEJ9	[Clostridium] hylemonae	5'-Nucleotidase C-terminal domain-containing protein	1	52.4203
3460	UniRef50_A0A1R3UX65	Nocardiopsis sp. JB363	Fibroin heavy chain (Fib-H) (H-fibroin)	1	52.4189
3794	UniRef50_A0A1X9ZAJ0	Pedobacter lusitanus	SusC/RagA family TonB-linked outer membrane protein	1	52.4186
18579	UniRef50_UPI000F739D7B	Loigolactobacillus jiayinensis	hypothetical protein	1	52.4103
960	UniRef50_A0A0P0CKX6	Pontibacter beigongshangensis	Rubredoxin-like domain-containing protein	1	52.4046
419	UniRef50_A0A0B8R1B8	Lactococcus lactis	Preprotein translocase subunit SecD	1	52.4011
12186	UniRef50_A0AAI9WCB2	Planococcus faecalis	Glycosyl hydrolase	1	52.4003
21645	UniRef50_UPI0021CB6A49	Lactiplantibacillus plantarum	NlpC/P60 family protein	1	52.4001
4940	UniRef50_A0A2R8FG55	Liquorilactobacillus mali	Mobile element protein	2	52.3994
9628	UniRef50_A0A7C6NWI4	Fervidicola ferrireducens	Chaperone protein DnaK	1	52.3786
16332	UniRef50_R7G4Y4	Amedibacillus dolichus	Putative penicillin-binding protein 1A/1B	1	52.3751
19802	UniRef50_UPI0019C5020E	Jingyaoa shaoxingensis	hypothetical protein	1	52.3661
8045	UniRef50_A0A4S4BSH1	Cohnella sp. AR92	DUF5722 domain-containing protein	1	52.3537
18578	UniRef50_UPI000F738B53	Loigolactobacillus jiayinensis	serine hydrolase	1	52.3462
9405	UniRef50_A0A6N7S4F6	Holdemania massiliensis	Rhodanese domain-containing protein	1	52.3434
10615	UniRef50_A0A841NE36	Flavobacterium humi	Baseplate protein J-like domain-containing protein	1	52.338
9676	UniRef50_A0A7G5MRJ5	Blautia marasmi	DUF4367 domain-containing protein	1	52.3239
1003	UniRef50_A0A0Q3WZV9	Margalitia camelliae	ABC3 transporter permease protein domain-containing protein	1	52.3193
2236	UniRef50_A0A1A9NK22	Methylophilus rhizosphaerae	Putative Flp pilus-assembly TadG-like N-terminal domain-containing protein	1	52.3182
15098	UniRef50_J9W891	Lactococcus lactis	Putative N-acetylmuramoyl-L-alanine amidase	1	52.3136
11479	UniRef50_A0A975CCD8	Psychrobacillus lasiicapitis	D-alanyl-D-alanine carboxypeptidase/D-alanyl-D-alanine-endopeptidase	1	52.3086
22783	UniRef50_UPI00260C56D3	Porphyromonas sp. oral taxon 275	ISAs1 family transposase	2	52.3067
17890	UniRef50_UPI0009885415	Caenibacillus caldisaponilyticus	polymer-forming cytoskeletal protein	1	52.2944
7032	UniRef50_A0A3S0VD44	Mycetocola reblochoni	Sugar ABC transporter substrate-binding protein	1	52.2896
24414	UniRef50_UPI0032DA55C5	Clostridium perfringens	sulfatase-like hydrolase/transferase	1	52.2885
1827	UniRef50_A0A160TLL1	Brevundimonas vesicularis	Broad-specificity glycerol dehydrogenase, subunit SldA	1	52.2823
8141	UniRef50_A0A4Y5Z551	Luteibacter pinisoli	TolC family outer membrane protein	1	52.282
2027	UniRef50_A0A173VUQ9	Roseburia inulinivorans	Uncharacterized protein	1	52.2771
16535	UniRef50_S2ZH45	Corynebacterium pyruviciproducens	Uncharacterized protein	1	52.2721
14378	UniRef50_F9DKC7	Prevotella veroralis F0319	YD repeat protein (Fragment)	1	52.252
8983	UniRef50_A0A660RWE4	Thermosulfurimonas dismutans	UDP-N-acetylglucosamine--peptide N-acetylglucosaminyltransferase SPINDLY	1	52.252
18233	UniRef50_UPI000B35E294	Intestinibacillus massiliensis	V-type ATP synthase subunit E family protein	1	52.2427
17011	UniRef50_UPI00020DA0D0	Leuconostoc garlicum	hypothetical protein	1	52.2413
18539	UniRef50_UPI000E53D659	Blautia wexlerae	hypothetical protein	1	52.2269
13941	UniRef50_E4L9S9	Dialister micraerophilus//Dialister microaerophilus	Hep/Hag repeat protein (Fragment)	2	52.226
11686	UniRef50_A0A9E7D1F4	Roseococcus suduntuyensis	Glycosyltransferase	1	52.2139
7932	UniRef50_A0A4Q9FXE3	Paracoccus fontiphilus	TIGR03016 family PEP-CTERM system-associated outer membrane protein	1	52.2075
6205	UniRef50_A0A396KKT9	Clostridium sp. OM04-12AA, Clostridium sp. AM51-4	L,D-TPase catalytic domain-containing protein	2	52.2026
22784	UniRef50_UPI00260CB5B9	Dietzia sp.//Dietzia sp. HMSC21D01	CAP domain-containing protein	1	52.1813
3718	UniRef50_A0A1W6WF75	Caproicibacterium lactatifermentans	PA14 domain-containing protein	1	52.1714
10536	UniRef50_A0A840ADE0	Roseococcus suduntuyensis	BLUF domain-containing protein	1	52.1702
16537	UniRef50_S2ZIH8	Corynebacterium pyruviciproducens	NlpC/P60 domain-containing protein	1	52.1701
4021	UniRef50_A0A238ZTY3	Dokdonia donghaensis	Por secretion system C-terminal sorting domain-containing protein	1	52.166
23694	UniRef50_UPI002B4B3D36	Virgibacillus alimentarius	LPXTG cell wall anchor domain-containing protein	1	52.1656
24210	UniRef50_UPI00311AAC83	Clostridium mediterraneense	hypothetical protein	1	52.1628
14242	UniRef50_F4LU42	Tepidanaerobacter acetatoxydans	Uncharacterized protein	1	52.159
9921	UniRef50_A0A7M1B6N2	Sulfurimonas paralvinellae	Uncharacterized protein	1	52.158
10134	UniRef50_A0A7V8JL34	Luteibacter anthropi	TonB-dependent receptor-like beta-barrel domain-containing protein	1	52.1561
10529	UniRef50_A0A840A9Y3	Roseococcus suduntuyensis	Translation initiation factor IF-2	1	52.1561
11097	UniRef50_A0A926E0Z5	Butyricicoccus sp. AF24-19AC	Uncharacterized protein (Fragment)	1	52.1546
3887	UniRef50_A0A1Y4TY82	Eubacterium sp. ER2	Sugar ABC transporter substrate-binding protein	1	52.1533
23265	UniRef50_UPI00289713BB	Ligaoa zhengdingensis	discoidin domain-containing protein	1	52.1514
21265	UniRef50_UPI0020D1FB6B	Piscibacillus halophilus	CocE/NonD family hydrolase	1	52.1512
3768	UniRef50_A0A1X2Z2N5	Bifidobacterium adolescentis	Cell wall/surface repeat protein containing internalin domain	2	52.1505
17620	UniRef50_UPI00071D0A74	Vitreoscilla massiliensis	phage tail protein	1	52.1461
9468	UniRef50_A0A6N8H721	Faecalibacterium prausnitzii	Uncharacterized protein	1	52.1421
14698	UniRef50_G9WQA5	Jingyaoa shaoxingensis	Periplasmic binding protein domain-containing protein	1	52.1382
4386	UniRef50_A0A2A9HFE2	Tepidiforma bonchosmolovskayae	isochorismate synthase	1	52.1344
4078	UniRef50_A0A255QZJ1	Rhodopirellula sp. MGV	Tetratrico peptide repeat group 5 domain-containing protein	1	52.1338
6434	UniRef50_A0A3D1JDQ1	Anaerolinea thermolimosa	Glycosyl transferase family 39/83 domain-containing protein	1	52.1296
9597	UniRef50_A0A7C4PTD2	Anaerolinea thermolimosa	Capsule synthesis protein CapA domain-containing protein	1	52.1296
19203	UniRef50_UPI001485ADE1	Lactiplantibacillus songbeiensis	SpaA isopeptide-forming pilin-related protein	1	52.1266
4865	UniRef50_A0A2N7QBL8	Caldimicrobium thiodismutans	16S rRNA (Cytosine(967)-C(5))-methyltransferase RsmB (Fragment)	1	52.1227
18899	UniRef50_UPI0011CD8EF3	Chryseobacterium sp. 6424, Chryseobacterium manosquense	DUF6266 family protein	2	52.1221
15230	UniRef50_K1U0E1	Parabacteroides merdae	Lipoprotein (Fragment)	1	52.1178
1515	UniRef50_A0A0X7BC46	Flavobacterium humi	DNA methylase	1	52.1176
10106	UniRef50_A0A7V7PN46	Aureimonas leprariae	Glycosyltransferase	1	52.1087
18802	UniRef50_UPI00114CCB89	Hymenobacter nivis	BatA domain-containing protein	1	52.1081
7516	UniRef50_A0A416KMP2	Clostridium sp. OM04-12AA	GerMN domain-containing protein	1	52.099
14623	UniRef50_G6AW17	Prevotella tannerae	Hemin-binding protein	1	52.0881
19660	UniRef50_UPI00191465AB	Lactococcus sp. S64	KxYKxGKxW signal peptide domain-containing protein	1	52.0849
8561	UniRef50_A0A5C1QAD2	Spirochaeta perfilievii	WD40 repeat domain-containing protein	1	52.0834
24999	UniRef50_W2VGA2	Lachnoanaerobaculum umeaense	Fibronectin type-III domain-containing protein (Fragment)	1	52.0714
11400	UniRef50_A0A956GL78	Propionibacterium freudenreichii	AAA family ATPase (Fragment)	1	52.0581
3187	UniRef50_A0A1M4TP03	Lactonifactor longoviformis	Glucan-binding domain-containing protein (YG repeat)	1	52.0555
942	UniRef50_A0A0M8KPC8	Brachybacterium sp. HMSC06H03//Brachybacterium sp.	HNH nuclease domain-containing protein	1	52.0538
4630	UniRef50_A0A2K2G6U7	Novosphingobium guangzhouense	TonB-dependent receptor	1	52.0499
8140	UniRef50_A0A4Y5Z4M1	Luteibacter pinisoli	DUF4865 family protein	1	52.0441
19078	UniRef50_UPI0013C2E1C9	Brevibacterium casei	hypothetical protein	1	52.0426
17922	UniRef50_UPI0009D651DC	Paenibacillus senegalensis	RNA-guided endonuclease TnpB family protein	1	52.0423
12969	UniRef50_B6GAP5	Collinsella stercoris	Uncharacterized protein (Fragment)	2	52.0422
17838	UniRef50_UPI000931A7C7	Rappaport israeli	hypothetical protein	1	52.0381
8568	UniRef50_A0A5C1QBL8	Spirochaeta perfilievii	LacI family transcriptional regulator	1	52.0168
5970	UniRef50_A0A379PMH8	Roseomonas mucosa	Uncharacterized protein	1	52.0109
3559	UniRef50_A0A1S9P7T3	Mucilaginibacter pedocola	FecR family protein	1	52.0036
5169	UniRef50_A0A2T2SGS6	Rhodothermus marinus	Phenylalanine--tRNA ligase beta subunit (Fragment)	1	52.0024
14430	UniRef50_G0EKL8	Brachyspira aalborgi	Transporter	1	51.9997
7900	UniRef50_A0A4Q3TTD3	Brevundimonas vesicularis	Flagellar hook-associated protein FlgK (Fragment)	1	51.9948
8245	UniRef50_A0A510JQD5	Leptotrichia shahii	Uncharacterized protein	1	51.9878
13685	UniRef50_D5DU57	Priestia megaterium	Putative component of 'biosynthetic module' domain-containing protein	1	51.9852
10892	UniRef50_A0A8J4SFV5	Paenibacillus crassostreae	Beta-glucosidase	1	51.9712
11104	UniRef50_A0A926E1U1	Ligaoa zhengdingensis	FIVAR domain-containing protein	1	51.9481
11306	UniRef50_A0A939W209	Lachnoanaerobaculum umeaense	Chromosome partition protein Smc	1	51.9427
17155	UniRef50_UPI00039A70BA	Brachyspira aalborgi	ATP-binding cassette domain-containing protein	1	51.9277
8749	UniRef50_A0A5M9H4E0	Arcticibacter eurypsychrophilus	DUF4974 domain-containing protein	1	51.9274
18062	UniRef50_UPI000A99BBEF	Lacticaseibacillus hegangensis	ABC transporter substrate-binding protein	1	51.9272
13207	UniRef50_C2G3P9	Siphonobacter curvatus	Glycosyl hydrolase family 92 domain-containing protein	1	51.9261
17587	UniRef50_UPI0006D17F25	Lentilactobacillus senioris	linear amide C-N hydrolase	1	51.9195
9289	UniRef50_A0A6M1PFE1	Paenibacillus tuaregi	PhiEco32-like amidoligase-type 2 protein	1	51.9081
3780	UniRef50_A0A1X6WU22	Brevibacterium jeotgali	HNH nuclease domain-containing protein	1	51.9078
1247	UniRef50_A0A0R2CZT9	Lentilactobacillus senioris	Septation ring formation regulator EzrA	1	51.8972
8022	UniRef50_A0A4R5NU47	Pediococcus damnosus	ABC3 transporter permease protein domain-containing protein	2	51.8904
14829	UniRef50_H3NQV8	Helcococcus kunzii	F5/8 type C domain-containing protein	1	51.888
15018	UniRef50_J0WVE7	Clostridium jeddahense, Clostridium sp. MSTE9	Diguanylate cyclase (GGDEF) domain protein	2	51.8771
12011	UniRef50_A0AAC9WHP3	Clostridium aceticum	Maltose/maltodextrin-binding protein	1	51.8706
6818	UniRef50_A0A3M1NZN7	Caldithrix abyssi	Uncharacterized protein (Fragment)	1	51.8687
6542	UniRef50_A0A3D9ISN7	Paenibacillus macquariensis	Fibronectin type-III domain-containing protein	1	51.8673
20310	UniRef50_UPI001D033A23	Amedibacillus dolichus	PRD domain-containing protein	1	51.8661
8410	UniRef50_A0A558RB54	Novosphingobium guangzhouense	TonB-dependent receptor	1	51.847
7134	UniRef50_A0A410UGZ0	Luteibacter pinisoli	Penicillin acylase family protein	1	51.8412
8455	UniRef50_A0A564TSE8	Faecalibacterium prausnitzii//Faecalibacterium duncaniae	Stage 0 sporulation protein A homolog	1	51.8412
3728	UniRef50_A0A1W7A8Z3	Macrococcus canis	DUF4179 domain-containing protein	1	51.8379
17672	UniRef50_UPI000792CFDD	Streptococcus sp.	hypothetical protein	1	51.837
13900	UniRef50_E3GG47	Eubacterium callanderi	Fibronectin type-III domain-containing protein	1	51.8369
21819	UniRef50_UPI0022DD9AF6	Tepidiforma bonchosmolovskayae	FixH family protein	2	51.8338
23699	UniRef50_UPI002B4BE35C	Blastococcus sp. CCUG 61487	relaxase domain-containing protein	1	51.8331
16007	UniRef50_Q5M5J8	Lactococcus sp. LG606, Lactococcus sp. LG1074	Valine--tRNA ligase	2	51.8252
12583	UniRef50_A3JGG0	Marinobacter psychrophilus	Uncharacterized protein	1	51.809
8353	UniRef50_A0A521SWD7	Gemmatimonas phototrophica	beta-glucosidase (Fragment)	1	51.7969
16281	UniRef50_R5YFD1	Roseburia faecis	ErfK/YbiS/YcfS/YnhG family protein	1	51.7957
18206	UniRef50_UPI000B25D4CE	Prevotella intermedia	choice-of-anchor J domain-containing protein	1	51.7881
18176	UniRef50_UPI000B0D05F5	Rhodothermus marinus	8-oxo-dGTP diphosphatase MutT	2	51.7797
3821	UniRef50_A0A1Y4E0P8	Clostridium hathewayi	Spore coat protein CotH	1	51.7762
8156	UniRef50_A0A4Y8YD20	Micrococcus endophyticus	Tat (Twin-arginine translocation) pathway signal sequence (Fragment)	1	51.7698
16163	UniRef50_Q926P8	Listeria monocytogenes	site-specific DNA-methyltransferase (adenine-specific)	1	51.7671
19614	UniRef50_UPI0018DE4663	Lactobacillus laiwuensis	BspA family leucine-rich repeat surface protein	1	51.7657
1507	UniRef50_A0A0X1TJ46	Turicibacter sanguinis	Mannosyl-glycoprotein endo-beta-N-acetylglucosamidase-like domain-containing protein	2	51.7625
15224	UniRef50_K1TTE8	Holdemanella porci	Peptidase, M23/M37 family (Fragment)	2	51.758
17338	UniRef50_UPI0005B3C54D	Streptococcus sp. HSISS2	DUF7004 family protein	3	51.7545
16305	UniRef50_R6D8U5	Ruminococcus sp. 210702-SL.1.03	Lipoprotein	1	51.7528
2401	UniRef50_A0A1C5QNI6	Eubacterium sp. ER2	peptidylprolyl isomerase	1	51.7475
11088	UniRef50_A0A926DZD1	Ligaoa zhengdingensis	Family 43 glycosylhydrolase	1	51.7456
11494	UniRef50_A0A9D1DXK1	Oscillibacter hominis	DUF3298 domain-containing protein	1	51.7443
16555	UniRef50_S3BIR2	Sutterella wadsworthensis	Fe/B12 periplasmic-binding domain-containing protein	1	51.7376
3713	UniRef50_A0A1W6WDE0	Caproicibacterium lactatifermentans	UvrD-like helicase C-terminal domain-containing protein	2	51.7334
1013	UniRef50_A0A0Q4R850	Methylophilus rhizosphaerae	Secretin/TonB short N-terminal domain-containing protein	2	51.7258
24932	UniRef50_W0SGG1	Sulfuritalea hydrogenivorans	TonB-dependent receptor	1	51.7095
13454	UniRef50_C9LGH5	Prevotella tannerae	Streptopain domain protein	1	51.7043
24068	UniRef50_UPI00307CAE71	Mitsuokella multacida	D-alanyl-D-alanine carboxypeptidase family protein	2	51.7016
11229	UniRef50_A0A930AN31	Streptococcus sp. HSISS3	LPXTG cell wall anchor domain-containing protein (Fragment)	1	51.6706
7445	UniRef50_A0A415ZL34	Butyricicoccus faecihominis	Uncharacterized protein	1	51.67
17629	UniRef50_UPI00071DE22A	Vitreoscilla massiliensis	pilus assembly protein	1	51.6655
2839	UniRef50_A0A1H1R5B6	Brevibacterium jeotgali	beta-N-acetylhexosaminidase	1	51.6547
5554	UniRef50_A0A329TWC6	Faecalibacterium prausnitzii	Recombinase (Fragment)	1	51.6499
834	UniRef50_A0A0K9NFV5	Extibacter sp. GGCC_0201	Lipoprotein	1	51.6464
15637	UniRef50_O85995	Novosphingobium guangzhouense	TonB-dependent receptor	1	51.6449
24301	UniRef50_UPI0032090144	Alistipes putredinis, Alistipes senegalensis	TolC family protein	2	51.6427
695	UniRef50_A0A0F5JRT3	Parabacteroides goldsteinii	Major fimbrial subunit protein N-terminal domain-containing protein	1	51.6373
1532	UniRef50_A0A0X8G677	Lutibacter profundi	Porin	1	51.6349
16116	UniRef50_Q8CNH7	Staphylococcus sp.	Deoxyribose-phosphate aldolase	1	51.6314
12891	UniRef50_B1KLM4	Shewanella atlantica	Uncharacterized protein	1	51.6274
20568	UniRef50_UPI001ED9A8E0	Lacticaseibacillus casei	DUF4135 domain-containing protein	1	51.6217
15041	UniRef50_J2IWR8	Flavobacterium psychroterrae	Conserved repeat protein	1	51.6181
11829	UniRef50_A0AA36M7K2	Roseomonas mucosa	Transposase	1	51.6062
10599	UniRef50_A0A841H3K5	Longimicrobium terrae	RagB/SusD domain-containing protein	1	51.6055
10522	UniRef50_A0A840A6I5	Roseococcus suduntuyensis	FtsP/CotA-like multicopper oxidase with cupredoxin domain	1	51.601
7999	UniRef50_A0A4R5MNV7	Pedobacter changchengzhani	FecR family protein	1	51.6009
17919	UniRef50_UPI0009B789D6	Neisseria macacae	hypothetical protein	1	51.5984
5526	UniRef50_A0A323V686	Modestobacter versicolor	HNH nuclease domain-containing protein	1	51.5957
23951	UniRef50_UPI002FDFE8FE	Dorea formicigenerans, Mediterraneibacter sp. NSJ-55	helicase-exonuclease AddAB subunit AddA	2	51.5917
14319	UniRef50_F7T2G1	Achromobacter insuavis	Uncharacterized protein	1	51.5844
134	UniRef50_A0A077KP83	Chryseobacterium aurantiacum	Lipoprotein	1	51.5815
23046	UniRef50_UPI0026EDF5E0	Echinicola strongylocentroti	malectin domain-containing carbohydrate-binding protein	1	51.5766
7757	UniRef50_A0A4P5NKB4	Komagataeibacter xylinus	Outer membrane heme receptor	1	51.574
15872	UniRef50_Q2S517	Rhodothermus marinus	Glycerophosphoryl diester phosphodiesterase	1	51.5738
17666	UniRef50_UPI0007845358	Aureimonas altamirensis	glycoside hydrolase family 25 protein	1	51.57
24076	UniRef50_UPI00307D96E7	Sutterella wadsworthensis	hypothetical protein	1	51.5608
2013	UniRef50_A0A173VB32	Faecalibacterium prausnitzii	DUF6291 domain-containing protein	1	51.5562
23145	UniRef50_UPI00280145E3	Lactiplantibacillus songbeiensis	hypothetical protein	1	51.5318
16362	UniRef50_R7HCS2	Lachnospira pectinoschiza	Arylsulfotransferase N-terminal domain-containing protein	1	51.5302
14842	UniRef50_H6RJD0	Epidermidibacterium keratini	Cell elongation-specific peptidoglycan D, D-transpeptidase	1	51.5239
17845	UniRef50_UPI000932068D	Rappaport israeli	FUSC family membrane protein	1	51.5229
10628	UniRef50_A0A844DQ30	Faecalibacterium prausnitzii	DNA mismatch repair protein MutS-like N-terminal domain-containing protein (Fragment)	1	51.5201
9141	UniRef50_A0A6I1EN76	Sutterella seckii	Dipeptidase	1	51.5198
6092	UniRef50_A0A380P2B8	Weissella soli	Single-stranded-DNA-specific exonuclease RecJ	2	51.5149
11570	UniRef50_A0A9D2TGZ2	Brachybacterium sp. HMSC06H03//Brachybacterium sp.	Uncharacterized protein (Fragment)	1	51.51
10912	UniRef50_A0A8J6PEA3	Massiliimalia timonensis	Nuclease SbcCD subunit C	1	51.5071
10898	UniRef50_A0A8J6JH08	Roseococcus suduntuyensis	MlrC C-terminal domain-containing protein	1	51.5003
11937	UniRef50_A0AA91HKC6	Faecalibacillus sp. H12	ATP-dependent helicase	1	51.4979
15071	UniRef50_J6HFH8	Filifactor alocis	Relaxase/mobilization nuclease domain protein (Fragment)	2	51.4905
9291	UniRef50_A0A6M1SKK8	Halomonas sp. MBT G8648	PQQ-dependent dehydrogenase, methanol/ethanol family (Fragment)	1	51.49
3010	UniRef50_A0A1I5XZ84	Caldicoprobacter faecalis	Uncharacterized protein	1	51.4885
18947	UniRef50_UPI001269EC5E	Bifidobacterium tibiigranuli	hypothetical protein	1	51.4723
3616	UniRef50_A0A1T5C7M4	Luteibacter pinisoli	Predicted hydrolases or acyltransferases (Alpha/beta hydrolase superfamily)	1	51.4714
5237	UniRef50_A0A2U3ABF9	Psychrobacillus lasiicapitis	Nucleoside triphosphate pyrophosphohydrolase/pyrophosphatase MazG	1	51.4598
20145	UniRef50_UPI001C692242	Pseudoclavibacter sp. Marseille-Q4354	ABC transporter substrate-binding protein	1	51.4583
11178	UniRef50_A0A927ZMT3	Lentihominibacter hominis	Threonylcarbamoyl-AMP synthase	1	51.4574
3123	UniRef50_A0A1L5KQQ5	Mitsuokella multacida	Modifier of rudimentary (Mod(R)) protein (Fragment)	1	51.457
410	UniRef50_A0A0B7IM86	Capnocytophaga sp.	Lysine--tRNA ligase	2	51.4436
10567	UniRef50_A0A841GRX5	Longimicrobium terrae	Soluble lytic murein transglycosylase-like protein	1	51.4427
10702	UniRef50_A0A848Y8L2	Rhodothermus marinus	DNA mismatch repair protein MutS	2	51.4425
16916	UniRef50_U4TQY4	Schleiferilactobacillus harbinensis	tRNA(Ile)-lysidine synthase	1	51.4336
14541	UniRef50_G5GFF0	Shuttleworthia satelles, Filifactor alocis	MobA/VirD2-like nuclease domain-containing protein	2	51.4264
22843	UniRef50_UPI0026486510	Corynebacterium sputi//Corynebacterium sputi DSM 45148	Ig-like domain-containing protein	1	51.4221
6921	UniRef50_A0A3Q9HQK8	Anoxybacter fermentans	DNA internalization-related competence protein ComEC/Rec2	1	51.4211
17424	UniRef50_UPI00065E3229	Rubeoparvulum massiliense	hypothetical protein	1	51.4152
1930	UniRef50_A0A172TFZ5	Paenibacillus swuensis	LamG-like jellyroll fold domain-containing protein	1	51.4138
8163	UniRef50_A0A4Y9NR07	Blastococcus sp. CCUG 61487	DUF222 domain-containing protein (Fragment)	1	51.4082
24535	UniRef50_UPI0034A29624	Lactobacillus jensenii	peptidoglycan D,D-transpeptidase FtsI family protein	2	51.4079
6683	UniRef50_A0A3E4TLX7	Clostridium sp. TM06-18	Carbohydrate ABC transporter substrate-binding protein	1	51.399
5563	UniRef50_A0A329U1P0	Faecalibacterium prausnitzii	Uncharacterized protein	2	51.3982
18342	UniRef50_UPI000C5EC29A	Pseudoalteromonas tunicata	TonB-dependent receptor plug domain-containing protein	1	51.3911
15386	UniRef50_K9E8H7	Alloiococcus otitis	Transposase IS204/IS1001/IS1096/IS1165 DDE domain-containing protein	2	51.3899
13729	UniRef50_D5XE46	Thermincola ferriacetica	Flagellar hook-length control protein-like C-terminal domain-containing protein	1	51.3812
23359	UniRef50_UPI0028D36EA5	Siphonobacter curvatus	SusC/RagA family TonB-linked outer membrane protein	1	51.3803
152	UniRef50_A0A084AC94	Lactococcus sp. NH2-7C	Putative prophage protein	1	51.3797
8175	UniRef50_A0A4Y9R6F4	Leifsonia flava	CHAT domain-containing protein	1	51.3794
19550	UniRef50_UPI001896C78D	Adlercreutzia equolifaciens	BREX-1 system phosphatase PglZ type A	1	51.3736
5065	UniRef50_A0A2S5WSX0	Pseudoclavibacter terrae	Globin family profile domain-containing protein	1	51.3685
18030	UniRef50_UPI000A7AAB8B	Paenibacillus crassostreae	family 43 glycosylhydrolase	1	51.3657
9440	UniRef50_A0A6N7STC9	Lactonifactor longoviformis	Uncharacterized protein	2	51.3643
12787	UniRef50_A8V0B5	Hydrogenothermus marinus	Diguanylate cyclase (GGDEF domain)	1	51.3641
4914	UniRef50_A0A2N9YI75	Beggiatoa leptomitoformis	DUF490 domain-containing protein	1	51.3638
19724	UniRef50_UPI00194F9344	Levilactobacillus wangkuiensis	DUF5776 domain-containing protein	1	51.3536
14096	UniRef50_E9DMD5	Streptococcus sp. HSISS2	N-acetylmuramoyl-L-alanine amidase (Fragment)	3	51.3531
3141	UniRef50_A0A1L7AHN7	Roseomonas mucosa	Methicillin resistance protein FmtA	1	51.345
13242	UniRef50_C4FCI4	Bifidobacterium tibiigranuli	DNA-directed DNA polymerase	1	51.3418
6494	UniRef50_A0A3D4QUM3	Blautia sp. MSK22_86	ABC transporter substrate-binding protein (Fragment)	1	51.3315
5294	UniRef50_A0A2W4K713	Fervidicola ferrireducens	Spore germination GerAC-like C-terminal domain-containing protein	1	51.3262
23213	UniRef50_UPI0028802672	Porphyromonas sp. oral taxon 275	TonB-dependent receptor	1	51.3229
4659	UniRef50_A0A2K8NRE1	Entomoplasma freundtii	Membrane protein	1	51.3224
5184	UniRef50_A0A2T3G1Y1	Faecalibacillus intestinalis	L,D-TPase catalytic domain-containing protein	1	51.3091
8027	UniRef50_A0A4R5XGF9	Psychrobacter faecalis	Mutator family transposase (Fragment)	1	51.3063
5391	UniRef50_A0A2Z3YQL4	Corynebacterium provencense	Diaminopimelate decarboxylase	1	51.3057
14175	UniRef50_F2JRV4	Zhenhengia yiwuensis	Chromosome segregation ATPase-like protein	1	51.3021
4738	UniRef50_A0A2M9B5H2	Hymenobacter nivis	Macroglobulin domain-containing protein	1	51.3003
22820	UniRef50_UPI00262B7C2D	Mucilaginibacter pedocola	hypothetical protein	1	51.2974
23762	UniRef50_UPI002E22D883	Paenibacillus sp. AR247	lipoyl domain-containing protein	1	51.2897
20799	UniRef50_UPI001F4C6379	Clostridium beijerinckii	hypothetical protein	1	51.286
15558	UniRef50_M5DMW4	Thalassolituus oleivorans	Adenylate cyclase class-I N-terminal domain-containing protein	1	51.2816
1502	UniRef50_A0A0W8I3H8	Serinicoccus marinus	N-acetylmuramoyl-L-alanine amidase	1	51.2791
21031	UniRef50_UPI001FEBBF59	Mycetocola reblochoni	hypothetical protein	1	51.2783
4891	UniRef50_A0A2N9YAZ1	Beggiatoa leptomitoformis	Peptidase C39-like domain-containing protein	1	51.2691
9511	UniRef50_A0A6P0HB02	Modestobacter sp. L9-4	HNH endonuclease (Fragment)	1	51.2584
857	UniRef50_A0A0L6W4J0	Thermincola ferriacetica	Copper amine oxidase domain-containing protein	1	51.2561
15615	UniRef50_O31498	Oceanobacillus caeni	DNA ligase	1	51.252
18196	UniRef50_UPI000B1AAAA3	Lacticaseibacillus casei	LPXTG cell wall anchor domain-containing protein	1	51.2468
20989	UniRef50_UPI001FC8D3D0	Leuconostoc pseudomesenteroides	BspA family leucine-rich repeat surface protein	1	51.2467
11008	UniRef50_A0A921B1V4	Lapidilactobacillus bayanensis	DEAD/DEAH box helicase family protein (Fragment)	1	51.2312
1152	UniRef50_A0A0R1VS09	Lapidilactobacillus bayanensis	Septation ring formation regulator EzrA	1	51.2312
13542	UniRef50_D2ZZX0	Neisseria macacae	PilY1 beta-propeller domain-containing protein	1	51.2306
16616	UniRef50_S7VSX2	Winogradskyella eckloniae	TonB-dependent receptor	1	51.2273
15029	UniRef50_J1H1P0	Clostridium sp. MSTE9	Collagen triple helix repeat protein	1	51.2242
20981	UniRef50_UPI001FBB779A	Blautia obeum	transposase	1	51.2193
13116	UniRef50_C0C133	[Clostridium] hylemonae	ABC transporter, solute-binding protein	1	51.2165
23556	UniRef50_UPI00295B6BE0	Emergencia timonensis	hypothetical protein	1	51.2117
7008	UniRef50_A0A3R7LI25	Staphylococcus sp.	Lysozyme (Fragment)	2	51.203
13623	UniRef50_D4K8R8	Faecalibacterium prausnitzii	Peptidase C39-like domain-containing protein	2	51.1972
13150	UniRef50_C0FRY8	Roseburia sp. TF10-5, Roseburia faecis	pullulanase	2	51.1902
4789	UniRef50_A0A2N1KMY2	Siphonobacter curvatus	DUF4249 domain-containing protein	1	51.18
10173	UniRef50_A0A7W4UMF1	Leifsonia flava	Raffinose/stachyose/melibiose transport system substrate-binding protein	1	51.1791
10951	UniRef50_A0A8X7QXT7	Anaerolinea thermolimosa	Uncharacterized protein	1	51.169
22339	UniRef50_UPI002452ECB1	Priestia megaterium	exonuclease domain-containing protein	1	51.1682
3681	UniRef50_A0A1V4SR09	Paenibacillus crassostreae	Flagellin	1	51.1655
13106	UniRef50_C0B833	Dorea formicigenerans	peptidylprolyl isomerase	1	51.16
5330	UniRef50_A0A2X1JM61	Escherichia coli	Putative type VI secretion system protein	2	51.1556
16836	UniRef50_U2KS52	Selenomonas sp.	Uncharacterized protein (Fragment)	1	51.1434
6241	UniRef50_A0A396QBE0	Butyricicoccus sp. AM28-25	Copper amine oxidase N-terminal domain-containing protein	1	51.1265
9893	UniRef50_A0A7L4YR23	Epidermidibacterium keratini	Alpha/beta fold hydrolase	1	51.1229
16266	UniRef50_R4YP33	Marinagarivorans algicola	Extracellular deoxyribonuclease	1	51.1184
19979	UniRef50_UPI001BD17D27	Flavobacterium psychroterrae	RHS repeat domain-containing protein	1	51.1165
25028	UniRef50_W4VR17	Bacillus smithii	Mobile element protein	1	51.1078
21193	UniRef50_UPI0020933133	Roseburia inulinivorans	DUF885 family protein	1	51.104
2348	UniRef50_A0A1C5KRW9	Blautia obeum	Transposase IS116/IS110/IS902 family	2	51.0988
4607	UniRef50_A0A2I9DSJ5	Deinococcus gobiensis	Iron permease FTR1	1	51.0815
1051	UniRef50_A0A0Q9LWZ8	Cohnella sp. AR92	Sodium-dependent dicarboxylate transporter SdcS	1	51.074
17076	UniRef50_UPI0002B86129	Planococcus antarcticus	two-component system regulatory protein YycI	1	51.0722
9463	UniRef50_A0A6N8GXR0	Agathobaculum butyriciproducens	DUF3310 domain-containing protein	1	51.0698
98	UniRef50_A0A069QTK3	Prevotella loescheii	Peptidase C10 family protein	1	51.0682
9841	UniRef50_A0A7J5TEK3	Bifidobacterium adolescentis	LTA synthase family protein (Fragment)	2	51.0482
8932	UniRef50_A0A644WXH0	Treponema socranskii subsp. buccale	DNA alkylation repair enzyme	1	51.0418
1510	UniRef50_A0A0X1TKL0	Turicibacter sanguinis	Uncharacterized protein	1	51.033
24109	UniRef50_UPI003084197B	Companilactobacillus paralimentarius	BspA family leucine-rich repeat surface protein	1	51.0266
20473	UniRef50_UPI001E29D65F	Staphylococcus haemolyticus	hypothetical protein	1	51.0225
7881	UniRef50_A0A4Q2K4E4	Senegalimassilia faecalis	Leucine-rich repeat domain-containing protein	1	51.0213
12095	UniRef50_A0AAE5MYA4	Staphylococcus sp.	Gram-positive cocci surface proteins LPxTG domain-containing protein	1	51.02
14315	UniRef50_F7S6H0	Aureimonas altamirensis	HpcH/HpaI aldolase (Fragment)	1	51.0171
22750	UniRef50_UPI0025F5E472	Faecalibacterium prausnitzii	hypothetical protein	1	51.0096
10565	UniRef50_A0A841GP59	Longimicrobium terrae	Amino acid adenylation domain-containing protein	1	51.0042
19803	UniRef50_UPI0019C6D306	Jingyaoa shaoxingensis	hypothetical protein	1	51.0031
7854	UniRef50_A0A4Q0VIH6	Periweissella beninensis	Xaa-Pro dipeptidyl-peptidase (Fragment)	1	50.9987
13217	UniRef50_C2KK68	Leuconostoc mesenteroides	Uncharacterized protein (Fragment)	2	50.9937
24803	UniRef50_UPI0035A16290	Porphyromonas gingivalis	RHS repeat-associated core domain-containing protein	2	50.9876
22	UniRef50_A0A022L0G7	Brachybacterium epidermidis	beta-N-acetylhexosaminidase	1	50.9861
5760	UniRef50_A0A369P189	Adlercreutzia equolifaciens	Uncharacterized protein	2	50.9836
9582	UniRef50_A0A7C3G8U3	Sulfurimonas paralvinellae	Flagellar hook-associated protein 1 (Fragment)	2	50.9818
15017	UniRef50_J0WR75	Clostridium jeddahense	HutD family protein	1	50.9792
359	UniRef50_A0A0B1Q1T1	Aureimonas altamirensis	Bacterial Ig-like domain-containing protein	1	50.9666
4111	UniRef50_A0A255RA04	Rhodopirellula sp. MGV	Thioredoxin domain-containing protein	1	50.9509
14529	UniRef50_G4Q369	Acidaminococcus massiliensis, Acidaminococcus sp. AM05-11	DNA polymerase III subunit alpha	2	50.946
23384	UniRef50_UPI0028DCCA7D	Prevotella intermedia	hypothetical protein	1	50.9426
12873	UniRef50_B0MY61	Alistipes putredinis	Ribosomal protein L11 methyltransferase	1	50.9372
16259	UniRef50_R2QH22	Marinilactibacillus psychrotolerans	Ribokinase	1	50.9355
11525	UniRef50_A0A9D1XCM2	Blautia hansenii	Extracellular solute-binding protein	1	50.9328
12081	UniRef50_A0AAE5HTY2	Staphylococcus sp.	G5 domain-containing protein	1	50.9287
18039	UniRef50_UPI000A81DA2F	Staphylococcus xylosus	hypothetical protein	1	50.9245
9595	UniRef50_A0A7C4NUK4	Caldimicrobium thiodismutans	Carbohydrate kinase family protein	1	50.9153
22504	UniRef50_UPI00257CC3DF	Selenomonas sp.//Selenomonas sp. oral taxon 137	MobA/MobL family protein	1	50.9102
22616	UniRef50_UPI0025A107D7	Leuconostoc mesenteroides	hypothetical protein	2	50.9097
14336	UniRef50_F7V1Y5	Dorea formicigenerans	Tyr recombinase domain-containing protein	2	50.9039
870	UniRef50_A0A0M0EH93	Komagataeibacter xylinus	Pesticin receptor	1	50.8956
19812	UniRef50_UPI0019D66887	Mycetocola reblochoni	ABC transporter substrate-binding protein	1	50.8914
10264	UniRef50_A0A7X5U6Q4	Luteibacter anthropi	Alpha/beta hydrolase	1	50.8907
22585	UniRef50_UPI002595C7CD	Halomonas sp. MBT G8648	YccS family putative transporter	1	50.8799
14070	UniRef50_E8LMK5	Succinatimonas hippei	AsmA-like C-terminal domain-containing protein	1	50.8763
15206	UniRef50_K1T3R6	Alistipes putredinis	Uncharacterized protein (Fragment)	1	50.874
3181	UniRef50_A0A1M4M9B8	Defluviitalea phaphyphila	Spore germination protein B3	1	50.8673
24847	UniRef50_V2UC77	Acinetobacter junii	Gp5/Type VI secretion system Vgr protein OB-fold domain-containing protein	1	50.859
11222	UniRef50_A0A929X7V3	Lentihominibacter hominis	tetrahydrofolate synthase	1	50.8579
12279	UniRef50_A0AAN2QUD9	Leuconostoc mesenteroides	Extracellular protein	1	50.852
8787	UniRef50_A0A5N6S6Z9	Bifidobacterium tibiigranuli	Peptidase S1 domain-containing protein	1	50.8429
21116	UniRef50_UPI00202A6957	Neisseria wadsworthii	hypothetical protein	1	50.8413
23713	UniRef50_UPI002D797FF8	Luteibacter pinisoli	beta-N-acetylhexosaminidase	1	50.8385
17251	UniRef50_UPI0004AFC43A	Paenibacillus senegalensis	pyridoxamine 5'-phosphate oxidase family protein	1	50.8367
17945	UniRef50_UPI0009EB55BD	Dorea formicigenerans	radical SAM protein	1	50.8282
22611	UniRef50_UPI0025A07A60	Lactococcus lactis	SMC family ATPase	1	50.8282
4168	UniRef50_A0A261Q8K0	Siphonobacter curvatus	Outer membrane protein beta-barrel domain-containing protein	1	50.8224
19415	UniRef50_UPI00164A4305	Christensenella sp. NSJ-35	SLOG family protein	1	50.8223
18891	UniRef50_UPI0011C9BBB0	Gemmiger formicilis	hypothetical protein	1	50.8206
8948	UniRef50_A0A650GRF1	Beggiatoa leptomitoformis	SUMF1/EgtB/PvdO family nonheme iron enzyme	1	50.7975
2624	UniRef50_A0A1E3A704	Blautia producta	Transposase C of IS166 homeodomain protein	1	50.7901
17510	UniRef50_UPI00069D3A9D	Exiguobacterium sp. AM39-5BH	valine--tRNA ligase	1	50.7822
5700	UniRef50_A0A357M5Q0	Paenibacillus phocaensis	SLH domain-containing protein (Fragment)	1	50.774
1828	UniRef50_A0A161QCP0	Fervidicola ferrireducens	Transposase	1	50.7671
18806	UniRef50_UPI0011567F5A	Staphylococcus sp.	YSIRK-type signal peptide-containing protein	1	50.7498
927	UniRef50_A0A0M6WVN6	Dorea formicigenerans	Putative amidase domain-containing protein	1	50.7473
13146	UniRef50_C0FR26	Roseburia inulinivorans	Uncharacterized protein	1	50.7444
744	UniRef50_A0A0H4I6F6	Marinobacter psychrophilus	Gp5/Type VI secretion system Vgr protein OB-fold domain-containing protein	1	50.7246
8232	UniRef50_A0A505H0N1	Brevibacterium casei	DNA primase/polymerase bifunctional N-terminal domain-containing protein	1	50.7236
16476	UniRef50_R9LNA0	Eubacterium cylindroides	Mannosyl-glycoprotein endo-beta-N-acetylglucosamidase-like domain-containing protein	2	50.7213
13840	UniRef50_D9S2N1	Fervidicola ferrireducens	DNA polymerase III, delta subunit	1	50.7163
2882	UniRef50_A0A1H7H7R5	Marinilactibacillus psychrotolerans	Flagellin	1	50.709
4148	UniRef50_A0A259KWC0	Marinobacter psychrophilus	Chemotaxis protein (Fragment)	1	50.7078
12537	UniRef50_A0NK46	Lactiplantibacillus plantarum	Transposase OrfB	1	50.6909
10073	UniRef50_A0A7V4A189	Thermus scotoductus	Trigger factor (Fragment)	1	50.6873
24238	UniRef50_UPI00319DC834	Lactococcus lactis	DUF1642 domain-containing protein	1	50.6828
1159	UniRef50_A0A0R1W4E7	Lapidilactobacillus bayanensis	GP-PDE domain-containing protein	1	50.6716
861	UniRef50_A0A0L8V303	Paenibacillus phocaensis	Uncharacterized protein	1	50.6626
24819	UniRef50_UPI0035A73001	Tenacibaculum todarodis	hypothetical protein	1	50.6617
19418	UniRef50_UPI00164A79A0	Christensenella sp. NSJ-35	hypothetical protein	1	50.6617
1655	UniRef50_A0A136Q604	Christensenella sp. NSJ-35	Sugar-binding domain protein	1	50.6434
4345	UniRef50_A0A2A7ACK4	Faecalibacterium prausnitzii	DUF4879 domain-containing protein	2	50.6424
8700	UniRef50_A0A5C8MQ25	Anoxybacillus gonensis	serine-type D-Ala-D-Ala carboxypeptidase (Fragment)	1	50.6416
14703	UniRef50_G9X133	Criibacterium bergeronii	Uncharacterized protein	1	50.6401
2990	UniRef50_A0A1I5SVA1	Caldicoprobacter faecalis	Putative aldouronate transport system substrate-binding protein	1	50.6225
16544	UniRef50_S3BBI4	Sutterella seckii	Porin domain-containing protein	2	50.6207
1416	UniRef50_A0A0U2YIE9	Planococcus antarcticus	peptidoglycan glycosyltransferase	1	50.6187
13668	UniRef50_D4YTP6	Lactobacillus acidophilus, Lactobacillus helveticus	ABC transporter, substrate-binding protein, family 5	2	50.5973
24185	UniRef50_UPI0030EE9D66	Halomonas sp. MBT G8648	hypothetical protein	1	50.5827
20557	UniRef50_UPI001E5C859C	Anoxybacillus gonensis	Ig-like domain-containing protein	1	50.5776
6571	UniRef50_A0A3E2STQ7	Faecalibacterium prausnitzii	Uncharacterized protein	1	50.5711
8594	UniRef50_A0A5C1QJB9	Spirochaeta perfilievii	Protein CR006 P-loop domain-containing protein	1	50.5643
12607	UniRef50_A4CBB1	Pseudoalteromonas tunicata	Putative lipoprotein	1	50.5638
16285	UniRef50_R5ZHT2	Lachnospira pectinoschiza	Peptidyl-prolyl cis-trans isomerase	1	50.5335
24346	UniRef50_UPI0032423BB5	Piscibacillus halophilus	DUF3231 family protein	1	50.5312
18996	UniRef50_UPI0013013197	Caenibacillus caldisaponilyticus	CCA tRNA nucleotidyltransferase	1	50.5254
5947	UniRef50_A0A378NML1	Micrococcus endophyticus	Peptidoglycan synthase FtsI	1	50.5251
13186	UniRef50_C1DXR9	Hydrogenothermus marinus	RNA polymerase sigma factor	1	50.5249
639	UniRef50_A0A0F0CH30	Clostridium sp. 1001283B150225_161107_B6, Enterocloster bolteae	Stage 0 sporulation protein A homolog	2	50.5148
12183	UniRef50_A0AAI9SDF6	Sutterella seckii	DUF721 domain-containing protein	1	50.5148
855	UniRef50_A0A0L6W461	Thermincola ferriacetica	Coat F domain-containing protein	1	50.5111
25095	UniRef50_X5DLF6	Corynebacterium sputi//Corynebacterium sputi DSM 45148	Putative ABC-type iron transporter, substrate binding lipoprotein	1	50.5109
11187	UniRef50_A0A928KTV8	Clostridium merdae	DUF4367 domain-containing protein	1	50.5105
16382	UniRef50_R7IGA4	Dakarella massiliensis	Hep_Hag family protein	1	50.5018
9763	UniRef50_A0A7G9QE88	Pedobacter kyonggii	Gliding motility-associated C-terminal domain-containing protein	1	50.4951
2221	UniRef50_A0A192GZ22	Loigolactobacillus jiayinensis	L,D-TPase catalytic domain-containing protein	1	50.4891
23049	UniRef50_UPI0026EEDF41	Roseburia inulinivorans	ABC transporter substrate-binding protein	1	50.4877
4112	UniRef50_A0A255RAF3	Rhodopirellula sp. MGV	LTD domain-containing protein	1	50.4811
7968	UniRef50_A0A4R3KTE0	Anaerosalibacter bizertensis	Flagellar hook-associated protein 1	1	50.478
13572	UniRef50_D4ILN2	Alistipes senegalensis	Galacturan 1,4-alpha-galacturonidase	1	50.4691
19938	UniRef50_UPI001B8D39DA	Agrococcus sp. Marseille-Q4369	prepilin-type N-terminal cleavage/methylation domain-containing protein	1	50.4607
11917	UniRef50_A0AA87UR29	Agrococcus sp. Marseille-Q4369	Fibronectin type III	1	50.4607
22312	UniRef50_UPI002432E1F9	Sutterella wadsworthensis	TonB-dependent siderophore receptor	1	50.4574
23551	UniRef50_UPI0029540E7A	Leuconostoc mesenteroides	KxYKxGKxW signal peptide domain-containing protein	1	50.457
21510	UniRef50_UPI0021A391D5	Lactococcus lactis	BppU family phage baseplate upper protein	1	50.4498
14573	UniRef50_G5HGG2	Blautia sp. M29	Extracellular solute-binding protein	1	50.4316
1134	UniRef50_A0A0R1QLH2	Companilactobacillus paralimentarius	Cell division protein FtsI penicillin-binding protein 2	1	50.4199
2372	UniRef50_A0A1C5N087	Jingyaoa shaoxingensis	ATLF-like domain-containing protein	1	50.4089
3252	UniRef50_A0A1M6UGP8	Rhodothermus marinus	Chromosome partition protein Smc	1	50.4025
15892	UniRef50_Q38YM0	Lacticaseibacillus hegangensis	dITP/XTP pyrophosphatase	1	50.3961
6717	UniRef50_A0A3G2TAY8	Chryseobacterium sp. 6424	Uncharacterized protein	1	50.3949
22132	UniRef50_UPI0023F933F5	Chryseobacterium manosquense	S8 family serine peptidase	2	50.3949
18596	UniRef50_UPI000F779B45	Lapidilactobacillus bayanensis	HlyD family efflux transporter periplasmic adaptor subunit	1	50.3924
9021	UniRef50_A0A6A8KTX3	Faecalibacterium prausnitzii	Uncharacterized protein	1	50.3904
24588	UniRef50_UPI0034D5F9E7	Priestia megaterium	methyl-accepting chemotaxis protein	1	50.3836
3662	UniRef50_A0A1V3MYU8	Sphingobacterium sp.//Sphingobacterium sp. HMSC13C05	TonB-dependent receptor plug domain-containing protein	1	50.3832
23714	UniRef50_UPI002D7E2F9C	Paenibacillus phocaensis	type I pullulanase	1	50.3789
1022	UniRef50_A0A0Q5NMX6	Pedobacter changchengzhani	DUF4149 domain-containing protein	1	50.3759
13692	UniRef50_D5DZB2	Priestia megaterium	histidine kinase	1	50.3749
23398	UniRef50_UPI0028E3BE8D	Synergistetes bacterium	YadA-like family protein	2	50.3606
4124	UniRef50_A0A255REG9	Rhodopirellula sp. MGV	Uncharacterized protein	1	50.3573
4624	UniRef50_A0A2K2FY79	Novosphingobium guangzhouense	TonB-dependent receptor	1	50.3501
16025	UniRef50_Q5SKM9	Thermus parvatiensis, //Thermus thermophilus	Trigger factor	2	50.3444
8113	UniRef50_A0A4Y3M5F1	Gluconobacter albidus	Uncharacterized protein	1	50.3438
22911	UniRef50_UPI00266C1A00	Colibacter massiliensis	hypothetical protein	1	50.3432
13584	UniRef50_D4J681	Coprococcus catus	YhgE/Pip N-terminal domain/YhgE/Pip C-terminal domain	1	50.3369
5642	UniRef50_A0A350VWE0	Lachnospira pectinoschiza	SH3b domain-containing protein	1	50.3365
5222	UniRef50_A0A2U0I8C5	Aequorivita antarctica	Secretion system C-terminal sorting domain-containing protein	1	50.3168
3582	UniRef50_A0A1S9PH59	Mucilaginibacter pedocola	TonB-dependent receptor plug domain-containing protein	1	50.3052
19575	UniRef50_UPI00189EA707	Clostridium sp. 1001283B150225_161107_B6, Enterocloster bolteae	SpaA isopeptide-forming pilin-related protein	2	50.3035
699	UniRef50_A0A0F9BPD4	Pseudoalteromonas tunicata	Peptidase M9 collagenase N-terminal domain-containing protein (Fragment)	1	50.2988
19538	UniRef50_UPI00187F3EBA	Brachybacterium epidermidis	hypothetical protein	1	50.2908
5329	UniRef50_A0A2X1DAM1	Brevundimonas vesicularis	Colicin I receptor	1	50.2794
14057	UniRef50_E8LJQ3	Succinatimonas hippei	Uncharacterized protein	1	50.2684
21684	UniRef50_UPI0021FD09BA	Roseburia inulinivorans	ABC transporter substrate-binding protein	1	50.2664
9670	UniRef50_A0A7G1HX51	Parabacteroides merdae	N-terminal domain-containing protein	1	50.2662
9649	UniRef50_A0A7C8BQP9	Adlercreutzia equolifaciens	Tyrosine-type recombinase/integrase	1	50.2646
862	UniRef50_A0A0M0ECE4	Komagataeibacter saccharivorans	Glycerol dehydrogenase large subunit	1	50.2537
2211	UniRef50_A0A179D5T0	Thermosulfurimonas dismutans	Periplasmic chaperone PpiD	2	50.2503
9385	UniRef50_A0A6N3HFE3	Parabacteroides merdae	histidine kinase	1	50.2444
3088	UniRef50_A0A1L3JIQ9	Polaribacter reichenbachii	Gingipain domain-containing protein	1	50.2409
23838	UniRef50_UPI002ED5AA01	Blautia glucerasea	hypothetical protein	1	50.2408
20477	UniRef50_UPI001E2AEEFB	Salinicoccus halitifaciens	CapA family protein	1	50.2375
5627	UniRef50_A0A349QWR1	Sphingobacterium sp.//Sphingobacterium sp. HMSC13C05	Molybdopterin-guanine dinucleotide biosynthesis protein MobB (Fragment)	1	50.2323
9855	UniRef50_A0A7K1T3B1	Adlercreutzia equolifaciens	Zinc-ribbon domain-containing protein	1	50.2225
10593	UniRef50_A0A841H150	Longimicrobium terrae	6-bladed beta-propeller	1	50.2135
24162	UniRef50_UPI0030CC5B3E	Lactococcus sp. LG606	hypothetical protein	2	50.1993
8429	UniRef50_A0A564SSS9	Blautia obeum	Beta-N-acetylhexosaminidase	1	50.1937
11372	UniRef50_A0A943RHE7	Synergistetes bacterium	Amidohydrolase (Fragment)	2	50.1846
19106	UniRef50_UPI0013DDFAE3	Lacticaseibacillus songhuajiangensis	WxL domain-containing protein	1	50.1581
6271	UniRef50_A0A3A0FN39	Tepidiforma bonchosmolovskayae	Flagellar hook-associated protein 3	1	50.155
19670	UniRef50_UPI0019265E45	Listeria monocytogenes	hypothetical protein	1	50.1499
22716	UniRef50_UPI0025E4CDA8	Senegalimassilia faecalis	SMC family ATPase	1	50.1262
4049	UniRef50_A0A250FFZ2	Capnocytophaga sp.	Gliding motility-associated-like protein	2	50.1071
17315	UniRef50_UPI00057FA25E	Porphyromonas gingivalis F0570	HU family DNA-binding protein	1	50.1033
23029	UniRef50_UPI0026E16DB4	Shewanella donghaensis	FimV/HubP family polar landmark protein	1	50.1011
9403	UniRef50_A0A6N7S2K3	Holdemania massiliensis	Tox-REase-5 domain-containing protein	1	50.0944
12665	UniRef50_A5ZVY4	Blautia obeum	Uncharacterized protein	2	50.0907
7512	UniRef50_A0A416JM61	Dorea formicigenerans	Conjugal transfer protein	1	50.0902
18850	UniRef50_UPI00119FF5D1	Staphylococcus simulans	peptidoglycan DD-metalloendopeptidase family protein	1	50.09
21028	UniRef50_UPI001FE9558B	Oceanobacillus caeni	flagellar hook-associated protein FlgK	1	50.0888
4615	UniRef50_A0A2J8B9K5	nan	Type I restriction modification DNA specificity domain-containing protein (Fragment)	1	50.0888
2139	UniRef50_A0A174RX93	Blautia obeum	Uncharacterized protein	1	50.0815
14371	UniRef50_F9D519	Prevotella dentalis DSM 3688	Endo-1,4-beta-xylanase xyn5A	1	50.065
25015	UniRef50_W4RHZ6	Mesobacillus jeotgali	peptidoglycan glycosyltransferase	1	50.0571
23392	UniRef50_UPI0028E2067E	Prevotella oralis	SusC/RagA family TonB-linked outer membrane protein	1	50.0561
7178	UniRef50_A0A412KXG7	Mitsuokella multacida	Mannosyl-glycoprotein endo-beta-N-acetylglucosamidase-like domain-containing protein	2	50.0486
16396	UniRef50_R7P9V8	Bacteroides sp. OF04-15BH	Uncharacterized protein	1	50.0471
4869	UniRef50_A0A2N7RXG4	Glutamicibacter sp. HZAU	HNH nuclease domain-containing protein	1	50.0433
17835	UniRef50_UPI0009317F6C	Rappaport israeli	TolC family protein	1	50.0354
18534	UniRef50_UPI000E51456D	Parabacteroides bouchesdurhonensis	BACON domain-containing protein	1	50.0349
21124	UniRef50_UPI002032FF5D	Lactococcus garvieae	SpaA isopeptide-forming pilin-related protein	1	50.0308
24944	UniRef50_W0SKG1	Sulfuritalea hydrogenivorans	GTPase	1	50.0208
22574	UniRef50_UPI0025927EF2	Megasphaera sp. AM44-1BH	SMC family ATPase	1	49.9999
6522	UniRef50_A0A3D5LIF7	Roseburia inulinivorans	site-specific DNA-methyltransferase (adenine-specific)	1	49.9917
1890	UniRef50_A0A167DM50	Paenibacillus crassostreae	Anti-sigma factor	1	49.9802
1563	UniRef50_A0A109RNT1	Lutibacter profundi	Spondin domain-containing protein	1	49.9757
11945	UniRef50_A0AA95I135	Mesobacillus jeotgali	D-alanyl-D-alanine carboxypeptidase/D-alanyl-D-alanine-endopeptidase	1	49.9594
6233	UniRef50_A0A396Q8R4	Butyricicoccus sp. TM10-16AC, Butyricicoccus sp. AM32-19	SpoIID/LytB domain-containing protein	2	49.9574
4212	UniRef50_A0A285PXC3	Dorea formicigenerans	Endonuclease relaxase, MobA/VirD2	1	49.954
7497	UniRef50_A0A416GBR2	Bacteroides sp. OF04-15BH	T9SS C-terminal target domain-containing protein	1	49.9219
10540	UniRef50_A0A840AFP7	Roseococcus suduntuyensis	DUF4214 domain-containing protein	1	49.9203
4558	UniRef50_A0A2H1L2U5	Brevibacterium jeotgali	DUF222 domain-containing protein	1	49.9192
1184	UniRef50_A0A0R1XAP9	Schleiferilactobacillus harbinensis	Uncharacterized protein	1	49.9187
24417	UniRef50_UPI0032DEBB0F	Leuconostoc mesenteroides	toprim domain-containing protein	2	49.9136
17825	UniRef50_UPI000923C072	Megasphaera sp. AM44-1BH	hypothetical protein	1	49.9038
9160	UniRef50_A0A6I2F8J6	Leifsonia flava	PQQ-binding-like beta-propeller repeat protein	1	49.9006
3990	UniRef50_A0A224XEJ5	Lactococcus raffinolactis	WxL domain-containing protein	1	49.8985
14885	UniRef50_I0R5F8	Lachnoanaerobaculum umeaense	16S rRNA (cytosine(967)-C(5))-methyltransferase	1	49.8895
8025	UniRef50_A0A4R5VBE4	Monaibacterium marinum	ATP-binding cassette domain-containing protein	1	49.8885
16304	UniRef50_R6D6A4	Ruminococcus sp. 210702-SL.1.03	Ig-like domain-containing protein	1	49.8877
6853	UniRef50_A0A3N4ECE3	Shewanella donghaensis	Uncharacterized protein	1	49.8841
21113	UniRef50_UPI002029EE62	Bacillus pumilus	NEAT domain-containing protein	1	49.875
14802	UniRef50_H1XYB0	Caldithrix abyssi	Outer membrane efflux protein	1	49.8666
6527	UniRef50_A0A3D5WMT9	Ruthenibacterium lactatiformans	IS5/IS1182 family transposase (Fragment)	1	49.8623
20610	UniRef50_UPI001EFFDF9F	Loigolactobacillus jiayinensis	enhanced intracellular survival protein Eis	1	49.8475
14345	UniRef50_F9CZR8	Prevotella dentalis DSM 3688	DUF4836 family protein	1	49.846
17598	UniRef50_UPI0006D21CF9	Companilactobacillus paralimentarius	SbcC/MukB-like Walker B domain-containing protein	1	49.8445
9128	UniRef50_A0A6I1DNN7	Bifidobacterium tibiigranuli	Esterase family protein	1	49.8433
5296	UniRef50_A0A2W4MQK5	Thermorudis peleae	Bifunctional purine biosynthesis protein PurH	1	49.8363
14565	UniRef50_G5H3G9	Selenomonas noxia	DUF637 domain-containing protein	2	49.8323
10950	UniRef50_A0A8U0L057	Bifidobacterium adolescentis	Lipoprotein LipO	2	49.831
24642	UniRef50_UPI0035189878	Psychrobacter faecalis	alpha/beta hydrolase family protein	1	49.8307
11112	UniRef50_A0A926E962	Lentihominibacter hominis	Carboxypeptidase Q	1	49.8282
9397	UniRef50_A0A6N7EHL2	Blastococcus sp. CCUG 61487	Lipoprotein	1	49.8266
10393	UniRef50_A0A7Z7QX63	Staphylococcus haemolyticus	Diphosphomevalonate decarboxylase	1	49.8255
852	UniRef50_A0A0L6W2H2	Thermincola ferriacetica	Mutator family transposase	1	49.8252
14168	UniRef50_F2BYH1	Dialister micraerophilus//Dialister microaerophilus	Transposase (Fragment)	1	49.8196
14593	UniRef50_G5IGF8	Clostridium hathewayi	NlpC/P60 domain-containing protein	1	49.8136
2913	UniRef50_A0A1H9DIM4	Modestobacter versicolor	Glucanase	1	49.8133
8721	UniRef50_A0A5J4PE90	Porphyromonas gingivalis AJW4, Prevotella intermedia 17	Tyrosine recombinase XerD (Fragment)	2	49.8005
22545	UniRef50_UPI00258A8595	Lactobacillus laiwuensis	SLAP domain-containing protein	1	49.7983
18293	UniRef50_UPI000BE742C3	Porphyromonas gingivalis	choice-of-anchor J domain-containing protein	2	49.7973
8278	UniRef50_A0A511XDS3	Acetobacter nitrogenifigens	TonB-dependent receptor	1	49.7925
21385	UniRef50_UPI0021476CAB	Endozoicomonas ascidiicola	hypothetical protein	2	49.7835
17593	UniRef50_UPI0006D1B11D	Secundilactobacillus angelensis	KxYKxGKxW signal peptide domain-containing protein	1	49.7834
9681	UniRef50_A0A7G5Z768	Sphingobium sp. SYK-6	TonB-dependent receptor	1	49.7823
19268	UniRef50_UPI0015702B02	Blautia obeum, Blautia massiliensis	DUF4368 domain-containing protein	2	49.7689
7611	UniRef50_A0A418VB56	Deinococcus gobiensis	Pilus assembly protein PilO	1	49.7618
3924	UniRef50_A0A1Z5IE87	Secundilactobacillus angelensis	Mucus-binding protein, LPXTG-motif cell wall anchor	1	49.7567
5499	UniRef50_A0A318I580	Prevotella sp. oral taxon 472 str. F0295	Lipocalin-like domain-containing protein	1	49.7494
1418	UniRef50_A0A0U2YN50	Planococcus faecalis	YfhO family protein	1	49.7475
7021	UniRef50_A0A3S0I6R4	Shewanella atlantica	DUF1565 domain-containing protein	1	49.7467
20186	UniRef50_UPI001CA4C46B	Staphylococcus sp.	hypothetical protein	1	49.7228
4480	UniRef50_A0A2E8THH6	Synechococcus sp. HB1133	DUF2993 domain-containing protein	1	49.6982
23461	UniRef50_UPI00290412B0	Anaerococcus hydrogenalis	tRNA (adenine(22)-N(1))-methyltransferase TrmK	2	49.694
19182	UniRef50_UPI00146A70FE	Shewanella donghaensis	carboxylesterase family protein	1	49.6896
6114	UniRef50_A0A385NQ22	Blautia sp. BIOML-A1	ABC transporter substrate-binding protein	1	49.6879
9509	UniRef50_A0A6P0F4A4	Modestobacter sp. L9-4	DNA-directed RNA polymerase specialized sigma24 family protein	1	49.6813
5408	UniRef50_A0A2Z4IEB9	Echinicola strongylocentroti	TlpA family protein disulfide reductase	1	49.6811
16265	UniRef50_R4UHM3	Entomoplasma freundtii	Dihydroorotase	1	49.6593
23251	UniRef50_UPI00288DB230	Lactococcus lactis	glycosyl hydrolase 53 family protein	1	49.6497
19010	UniRef50_UPI0013148713	Butyricicoccus sp. OM06-6AC	urease accessory protein UreD	1	49.644
8841	UniRef50_A0A5P8M7W3	Schleiferilactobacillus harbinensis	DUF5011 domain-containing protein	1	49.6403
2800	UniRef50_A0A1G9A6H5	Methylophilus rhizosphaerae	Leucine rich repeat-containing protein	1	49.6307
6239	UniRef50_A0A396QAB8	Butyricicoccus sp. AM32-19, Butyricicoccus sp. BIOML-A1	DNA polymerase III subunit delta	2	49.6269
16401	UniRef50_R7RT25	Agathobaculum butyriciproducens	S-layer homology domain / putative murein endopeptidase	1	49.6231
10130	UniRef50_A0A7V8JG84	Luteibacter anthropi	FhuE receptor	1	49.6148
24702	UniRef50_UPI00352BF89C	Streptococcus sp. HSISS1	glycoside hydrolase family 70 protein	1	49.6084
9357	UniRef50_A0A6N3BCA1	Staphylococcus simulans	Surface protein	1	49.608
14970	UniRef50_I8UE71	Alishewanella jeotgali	Flagellin	1	49.5992
16325	UniRef50_R6ZTQ6	Dorea formicigenerans	peptidoglycan-N-acetylglucosamine deacetylase	1	49.5977
15373	UniRef50_K9CM19	Selenomonas sp.//Selenomonas sp. oral taxon 137	tRNA(Ile)-lysidine synthase	2	49.5942
14933	UniRef50_I3YVY9	Aequorivita antarctica	CHAT domain-containing protein	1	49.5884
15469	UniRef50_L0G4H3	Echinicola strongylocentroti	DUF4249 domain-containing protein	1	49.5863
15265	UniRef50_K2GMQ1	Salimicrobium jeotgali	Alpha-amylase family protein	1	49.5861
10272	UniRef50_A0A7X5UB51	Luteibacter anthropi	Uncharacterized protein	1	49.5737
20298	UniRef50_UPI001D01AEDC	Clostridium sp. MCC328	transposase	1	49.562
4076	UniRef50_A0A255QVH2	Rhodopirellula sp. MGV	Uncharacterized protein	1	49.5524
7292	UniRef50_A0A414S348	Dorea longicatena	DUF551 domain-containing protein	1	49.5505
1702	UniRef50_A0A140L9L0	Fervidicola ferrireducens	Chromosome partition protein Smc	1	49.5414
17448	UniRef50_UPI0006616799	Propionibacterium freudenreichii	helix-turn-helix domain-containing protein	2	49.5407
7793	UniRef50_A0A4P6ZJL4	Acetilactobacillus jinshanensis	Uncharacterized protein	2	49.5332
12768	UniRef50_A8S3E7	Clostridium sp. 1001283B150225_161107_B6	Extracellular solute-binding protein	1	49.528
16717	UniRef50_U1LJG7	Exiguobacterium sp. AM39-5BH	Methyl-accepting chemotaxis protein	1	49.5275
17455	UniRef50_UPI000670E47C	Dakarella massiliensis	hypothetical protein	1	49.527
14783	UniRef50_H1XUL0	Caldithrix abyssi	Aspartate/methionine/tyrosine aminotransferase	1	49.5248
14879	UniRef50_I0GSV5	Acidaminococcus massiliensis	Putative N-acetylglucosamine-6-phosphate deacetylase	1	49.5107
7457	UniRef50_A0A416DA95	Butyricicoccus sp. TM10-16AC	Fibronectin type III domain-containing protein	2	49.4963
544	UniRef50_A0A0D8IBN4	Clostridium aceticum	Type II secretory pathway, pseudopilin PulG	1	49.4953
3363	UniRef50_A0A1Q6U204	Roseburia sp. TF10-5	X-X-X-Leu-X-X-Gly heptad repeats	1	49.4936
20899	UniRef50_UPI001FA94CBF	Faecalibacterium prausnitzii	PrgI family protein	1	49.4921
6875	UniRef50_A0A3N6YHZ5	Aeromicrobium camelliae	Uncharacterized protein	1	49.4833
18902	UniRef50_UPI0011D11CA4	Lacticaseibacillus casei	M13-type metalloendopeptidase	1	49.4822
22933	UniRef50_UPI00266F4B03	Lactococcus raffinolactis	DNA polymerase I	2	49.471
23217	UniRef50_UPI002880A078	Listeria monocytogenes	RHS repeat-associated core domain-containing protein	1	49.4667
2010	UniRef50_A0A173V7U5	Roseburia sp. CLA-AA-H204	DUF4885 domain-containing protein	1	49.4644
12111	UniRef50_A0AAE7C0L2	Macrococcus canis	Lipoprotein	1	49.4641
1218	UniRef50_A0A0R2BSH6	Lapidilactobacillus bayanensis	Regulatory protein YycH-like domain-containing protein	1	49.4614
12214	UniRef50_A0AAJ1EYE8	Varibaculum cambriense	Uncharacterized protein	2	49.4532
15504	UniRef50_L7STG1	Staphylococcus haemolyticus	GTP-binding protein	1	49.4527
15643	UniRef50_P04949	Corynebacterium lipophiloflavum DSM 44291	Flagellin	1	49.4439
23979	UniRef50_UPI0030011D5C	Bacillus smithii	DNA polymerase III subunit alpha	1	49.4353
5150	UniRef50_A0A2S8PNA3	Paenibacillus sp. AR247	Alpha-xylosidase (Fragment)	2	49.4312
14950	UniRef50_I4EWF0	Modestobacter versicolor	HNH endonuclease	1	49.4257
5500	UniRef50_A0A318KG75	Dielma fastidiosa	Ig-like domain-containing protein (Fragment)	1	49.42
20645	UniRef50_UPI001F0CECDD	Planococcus faecalis	PilN domain-containing protein	1	49.4182
19139	UniRef50_UPI0013F80C84	Faecalibacterium prausnitzii	glycoside hydrolase family 38 C-terminal domain-containing protein	1	49.4157
21694	UniRef50_UPI00222181C6	Brachybacterium epidermidis	thiamine pyrophosphate-binding protein	1	49.4145
5428	UniRef50_A0A2Z4UCI9	Blautia hansenii	Carbohydrate ABC transporter substrate-binding protein	1	49.4102
18217	UniRef50_UPI000B2E176B	Lentilactobacillus parakefiri	hypothetical protein	1	49.4093
79	UniRef50_A0A069QED6	Prevotella loescheii	Membrane transport protein MMPL domain-containing protein	1	49.4085
19922	UniRef50_UPI001B3B1D58	Secundilactobacillus angelensis	KxYKxGKxW signal peptide domain-containing protein	1	49.396
4117	UniRef50_A0A255RBW5	Rhodopirellula sp. MGV	PEP-CTERM protein-sorting domain-containing protein	1	49.3833
8296	UniRef50_A0A518HR71	Rhodopirellula sp. MGV	Serine-aspartate repeat-containing protein D	1	49.3833
16384	UniRef50_R7IKM8	nan	Uncharacterized protein	1	49.3808
9469	UniRef50_A0A6N8HIK5	Virgibacillus alimentarius	serine-type D-Ala-D-Ala carboxypeptidase	1	49.3758
14035	UniRef50_E7RQD3	Prevotella oralis	Uncharacterized protein	1	49.3717
5648	UniRef50_A0A351R3F9	Roseburia sp. TF10-5, Roseburia faecis	Flagellar hook-associated protein 1 (Fragment)	2	49.3545
5279	UniRef50_A0A2V4VLR4	Psychrobacter sp. FME5	Iron complex outermembrane receptor protein	1	49.3489
9172	UniRef50_A0A6I3QKG8	Ruthenibacterium lactatiformans	Extracellular solute-binding protein	1	49.3392
22710	UniRef50_UPI0025E10951	Blautia obeum, Blautia sp. BIOML-A1	fibronectin type III domain-containing protein	2	49.3328
135	UniRef50_A0A077RDB4	Staphylococcus xylosus	Prophage tail endopeptidase domain-containing protein	1	49.3261
8727	UniRef50_A0A5J6V1G4	Serinicoccus marinus	Urease accessory protein UreD	1	49.3146
11452	UniRef50_A0A970VG39	Caldicoprobacter faecalis	DNA polymerase III subunit delta'	1	49.3076
23620	UniRef50_UPI002A763EE2	Synergistetes bacterium	MerR family transcriptional regulator	1	49.2914
6200	UniRef50_A0A396KB06	Clostridium sp. AM22-11AC	DUF4367 domain-containing protein	1	49.2821
168	UniRef50_A0A087ADC7	Bifidobacterium animalis	Polyhydroxyalkanoate depolymerase	2	49.2614
2980	UniRef50_A0A1I5IPD4	Eubacterium callanderi	Repeat domain (List_Bact_rpt)	1	49.259
15869	UniRef50_Q2RL79	Moorella thermoacetica	Rad50/SbcC-type AAA domain-containing protein	1	49.2446
750	UniRef50_A0A0H4QHR7	Companilactobacillus huachuanensis	DUF3533 domain-containing protein	1	49.2421
1735	UniRef50_A0A143BJK0	Gemmatimonas phototrophica	Type 4 fimbrial biogenesis protein PilX N-terminal domain-containing protein	1	49.2321
1552	UniRef50_A0A100JYI7	Brevibacterium jeotgali	Glycyl-glycine endopeptidase ALE-1	1	49.2236
12113	UniRef50_A0AAE7STI6	Staphylococcus saprophyticus	Tail length tape measure protein	1	49.2131
24275	UniRef50_UPI0031E13CCE	Luteibacter pinisoli	autotransporter-associated beta strand repeat-containing protein	1	49.2104
13736	UniRef50_D5XFG8	Thermincola ferriacetica	Flagellar hook-length control protein	1	49.2076
14288	UniRef50_F7JRC4	Clostridium sp. AM22-11AC	DUF4316 domain-containing protein	1	49.2042
73	UniRef50_A0A069D4Q2	Parabacteroides merdae	histidine kinase	1	49.199
17446	UniRef50_UPI0006604218	Prevotella dentalis DSM 3688	esterase family protein	1	49.184
14965	UniRef50_I7L9X3	Lactobacillus jensenii	serine-type D-Ala-D-Ala carboxypeptidase	1	49.1818
20682	UniRef50_UPI001F1A36AC	Staphylococcus haemolyticus	YSIRK-type signal peptide-containing protein	1	49.1774
20416	UniRef50_UPI001D0DC0A0	Faecalibacterium sp. CLA-AA-H254	hypothetical protein	1	49.1757
23770	UniRef50_UPI002E766CB8	Dorea sp. BIOML-A1	plasmid recombination protein	1	49.1692
17533	UniRef50_UPI0006B53F9D	Marinagarivorans algicola	TniQ family protein	1	49.1601
23819	UniRef50_UPI002ED18844	Flavobacterium fluviatile	hypothetical protein	1	49.1591
4821	UniRef50_A0A2N3QMZ8	Bifidobacterium thermophilum	Internalin-like protein (Fragment)	2	49.1574
10080	UniRef50_A0A7V4N2L2	Caldimicrobium thiodismutans	histidine kinase (Fragment)	1	49.1564
8614	UniRef50_A0A5C6YY82	Aequorivita antarctica	T9SS type A sorting domain-containing protein	1	49.1512
16144	UniRef50_Q8XLL1	Clostridium perfringens	DUF3502 domain-containing protein	1	49.1472
23664	UniRef50_UPI002AA6DA04	Parabacteroides sp. MSK.9.14	2-succinyl-5-enolpyruvyl-6-hydroxy-3- cyclohexene-1-carboxylic-acid synthase	1	49.147
8030	UniRef50_A0A4R6C4I3	Macrococcus canis	Uncharacterized protein	2	49.1426
14113	UniRef50_F0F4L7	Porphyromonas gingivalis	Zinc finger CHC2-type domain-containing protein	1	49.1362
4908	UniRef50_A0A2N9YGH6	Beggiatoa leptomitoformis	Serine hydrolase	1	49.1128
17485	UniRef50_UPI00068D9D58	Aureimonas altamirensis	autotransporter outer membrane beta-barrel domain-containing protein	1	49.1125
14775	UniRef50_H1XSR4	Caldithrix abyssi	Por secretion system C-terminal sorting domain-containing protein	1	49.1083
12513	UniRef50_A0AAX2IJB0	Chryseobacterium sp. 6424	Uncharacterized protein	1	49.1018
2690	UniRef50_A0A1E8YUC3	Globicatella sp.	ABC3 transporter permease protein domain-containing protein	2	49.0937
20762	UniRef50_UPI001F40DA9C	Turicibacter sanguinis	transposase	2	49.0866
140	UniRef50_A0A078M401	Salinicoccus halitifaciens	isochorismate synthase	1	49.0738
8166	UniRef50_A0A4Y9QMP1	Leifsonia flava	C5a peptidase	1	49.0644
2543	UniRef50_A0A1C6GSN7	Oscillibacter hominis	Gamma-DL-glutamyl hydrolase	1	49.0643
8154	UniRef50_A0A4Y8U2N0	Glutamicibacter sp. HZAU	Fibronectin type-III domain-containing protein	1	49.0628
8815	UniRef50_A0A5P1A0B0	Companilactobacillus huachuanensis	WxL domain-containing protein	1	49.0578
24498	UniRef50_UPI00345F4C21	Catenibacterium mitsuokai	transposase	1	49.0527
14764	UniRef50_H1PXJ6	Extibacter muris	Carbohydrate ABC transporter substrate-binding protein	1	49.0507
10587	UniRef50_A0A841GZE1	Longimicrobium terrae	6-bladed beta-propeller	1	49.0503
7876	UniRef50_A0A4Q2K194	Senegalimassilia faecalis	Uncharacterized protein	1	49.04
6791	UniRef50_A0A3M0BJN9	Hydrogenothermus marinus	Tetratricopeptide repeat protein	1	49.0398
16516	UniRef50_S2YTU9	Corynebacterium pyruviciproducens	Long Rib domain-containing protein	2	49.0334
1254	UniRef50_A0A0R2DAF9	Lapidilactobacillus bayanensis	Arylsulfate sulfotransferase	1	49.0332
13698	UniRef50_D5QFF4	nan	Alpha-galactosidase	1	49.0278
5520	UniRef50_A0A318QUM2	nan	Malto-oligosyltrehalose synthase	1	49.0278
15793	UniRef50_Q0EY56	Mariprofundus micogutta	Putative fatty acid transport system, membrane protein	1	49.0246
6668	UniRef50_A0A3E4GSZ7	Bariatricus massiliensis	L,D-TPase catalytic domain-containing protein	1	49.016
9629	UniRef50_A0A7C6PFB6	Fervidicola ferrireducens	Nucleoid occlusion protein	1	49.0133
7806	UniRef50_A0A4P6ZL24	Acetilactobacillus jinshanensis	DUF5776 domain-containing protein	1	49.0126
7913	UniRef50_A0A4Q5SI67	Arcticibacter eurypsychrophilus	SusC/RagA family TonB-linked outer membrane protein (Fragment)	1	49.0091
7303	UniRef50_A0A414T067	Jingyaoa shaoxingensis	Transposase IS4-like domain-containing protein	1	49.0016
10571	UniRef50_A0A841GTH4	Longimicrobium terrae	Nucleotidyltransferase family protein	1	48.9918
10063	UniRef50_A0A7U9XIP5	Extibacter sp. GGCC_0201	IS110 family transposase	1	48.9831
13099	UniRef50_B9YA97	Holdemania massiliensis	Atrophied bacterial Ig domain-containing protein (Fragment)	1	48.9804
16046	UniRef50_Q6MT27	Entomoplasma melaleucae	AB hydrolase-1 domain-containing protein	1	48.9793
12876	UniRef50_B0MYW3	Alistipes putredinis	Adenine DNA glycosylase	2	48.9682
6938	UniRef50_A0A3Q9WJA0	Glutamicibacter sp. HZAU	Hydrogenase expression protein	1	48.9671
21665	UniRef50_UPI0021D23A30	Staphylococcus sp.	G5 domain-containing protein	1	48.9646
20763	UniRef50_UPI001F42217C	Lactobacillus jensenii	ComEC/Rec2 family competence protein	1	48.956
7679	UniRef50_A0A437MP44	Roseococcus suduntuyensis	Flagellin	1	48.9547
18355	UniRef50_UPI000C7BFFD1	Lachnoclostridium edouardi	extracellular solute-binding protein	1	48.9507
23324	UniRef50_UPI0028ABD332	Paenibacillus baekrokdamisoli	GDSL-type esterase/lipase family protein	1	48.9452
21328	UniRef50_UPI00210B97B3	Blautia sp.//Blautia sp. KLE 1732	aminotransferase class III-fold pyridoxal phosphate-dependent enzyme	1	48.9421
14194	UniRef50_F3AN84	Dorea formicigenerans	Mutator family transposase	1	48.9345
5674	UniRef50_A0A354WUT5	Acidaminococcus massiliensis	N-acetylmuramoyl-L-alanine amidase	1	48.9339
3425	UniRef50_A0A1R1MN12	Desulfurobacterium indicum	Peptidase U32 collagenase domain-containing protein	1	48.9096
23020	UniRef50_UPI0026DEAABF	Mitsuokella multacida	hypothetical protein	1	48.9092
23925	UniRef50_UPI002FD8A9DF	Clostridium sp. 1001283B150225_161107_B6	MBOAT family O-acyltransferase	1	48.9025
14768	UniRef50_H1XNI7	Caldithrix abyssi	Choice-of-anchor B domain-containing protein	1	48.9021
21747	UniRef50_UPI00223BB4D8	Brachybacterium sp. HMSC06H03//Brachybacterium sp.	hypothetical protein	1	48.9
12693	UniRef50_A6VUK7	Marinomonas sp. UCMA 3892	Type VI secretion system-associated protein TagO	1	48.8798
10424	UniRef50_A0A810Q4B1	Bariatricus massiliensis, Faecalibacterium prausnitzii	MobA/MobL protein domain-containing protein	2	48.8767
8763	UniRef50_A0A5N1IEI1	Lactobacillus jensenii	DUF1906 domain-containing protein	1	48.8716
966	UniRef50_A0A0P0NJ09	Pedobacter lusitanus	Transporter	1	48.8595
23003	UniRef50_UPI0026DB43F3	Holdemanella sp. DFI.5.55	hypothetical protein	1	48.858
14609	UniRef50_G5ILV2	Clostridium hathewayi	YARHG domain-containing protein	1	48.8501
13487	UniRef50_C9MZP7	Leptotrichia shahii	Thiamin pyrophosphokinase catalytic domain-containing protein	1	48.838
10034	UniRef50_A0A7U9NA22	Dorea formicigenerans	Phage capsid-like C-terminal domain-containing protein	1	48.8376
4950	UniRef50_A0A2S1ETB1	Weissella soli	DNA 3'-5' helicase	2	48.8357
11951	UniRef50_A0AA96T124	Listeria monocytogenes	DUF1642 domain-containing protein	1	48.8357
20335	UniRef50_UPI001D069165	Eubacterium callanderi	peptidoglycan-binding protein	1	48.8336
7074	UniRef50_A0A3S5IXH5	Synechococcus sp. HB1133	Porin (Fragment)	1	48.8322
8859	UniRef50_A0A5R8LXS2	Lacticaseibacillus casei	LPXTG cell wall anchor domain-containing protein	1	48.8318
5289	UniRef50_A0A2W1LK52	Paenibacillus phocaensis	Licheninase	1	48.8289
10916	UniRef50_A0A8J6TPZ4	Massiliimalia timonensis	Extracellular solute-binding protein	1	48.8178
12274	UniRef50_A0AAN1WI33	Marinagarivorans algicola	5-formyltetrahydrofolate cyclo-ligase	1	48.8177
23311	UniRef50_UPI0028A85672	Leuconostoc falkenbergense	AAA family ATPase	1	48.8146
20642	UniRef50_UPI001F0BDE25	Lactococcus lactis	hypothetical protein	1	48.8138
17282	UniRef50_UPI0005419A58	Paenibacillus sp. S28	DUF4962 domain-containing protein	1	48.813
17392	UniRef50_UPI00064D8C36	Ornithinibacillus contaminans	isochorismate synthase MenF	1	48.8062
14719	UniRef50_G9YG62	Colibacter massiliensis	Putative molybdopterin-guanine dinucleotide biosynthesis protein B	1	48.8053
2714	UniRef50_A0A1F1XM13	Brachybacterium sp. HMSC06H03//Brachybacterium sp.	HNH endonuclease	1	48.8046
2558	UniRef50_A0A1C6IP86	Emergencia timonensis	Peptidoglycan synthase FtsI	1	48.8034
18732	UniRef50_UPI0010F6F40B	Lactiplantibacillus songbeiensis	cell surface protein	1	48.7893
10955	UniRef50_A0A915URH6	Thermoanaerobaculum aquaticum	DUF5666 domain-containing protein	1	48.7785
23357	UniRef50_UPI0028D29437	Leuconostoc lactis	SpaA isopeptide-forming pilin-related protein	2	48.7663
7419	UniRef50_A0A415PR97	Amedibacillus dolichus	Lipocalin-like domain-containing protein	1	48.7654
13154	UniRef50_C0FT32	Roseburia inulinivorans	PpiC domain-containing protein	1	48.7629
2794	UniRef50_A0A1G8YSU4	Salinicoccus halitifaciens	Polymerase/histidinol phosphatase N-terminal domain-containing protein	1	48.7524
8308	UniRef50_A0A519TPK7	Pedobacter kyonggii	SusC/RagA family TonB-linked outer membrane protein (Fragment)	1	48.7507
11623	UniRef50_A0A9D9EM54	Treponema sp. Marseille-Q4130	ATP-grasp domain-containing protein (Fragment)	1	48.746
22086	UniRef50_UPI0023DBA391	Liquorilactobacillus mali	DUF2142 domain-containing protein	1	48.7421
15280	UniRef50_K5Y7B5	Parabacteroides merdae	Uncharacterized protein	1	48.7273
17433	UniRef50_UPI00065E6A2A	Rubeoparvulum massiliense	collagen binding domain-containing protein	1	48.7259
16956	UniRef50_U6FBX7	Lactobacillus helveticus	Transposase	1	48.7225
20160	UniRef50_UPI001C79912F	Modestobacter sp. L9-4	hypothetical protein	1	48.7204
16919	UniRef50_U4TVV8	Schleiferilactobacillus harbinensis	YfhO	1	48.715
7047	UniRef50_A0A3S1B7U1	Cohnella sp. AR92	Transcriptional regulator	1	48.7085
6260	UniRef50_A0A396QN99	Dorea formicigenerans	Periplasmic binding protein domain-containing protein	1	48.708
883	UniRef50_A0A0M2NBC5	Christensenella sp. NSJ-35	ABC transporter permease protein	1	48.7032
23318	UniRef50_UPI0028AAFDEE	Brevundimonas vesicularis	DUF1176 domain-containing protein	1	48.7017
7163	UniRef50_A0A412K5N1	Bifidobacterium adolescentis	Internalin	2	48.6914
13493	UniRef50_D0MDP3	Rhodothermus marinus	Membrane dipeptidase	1	48.6388
24284	UniRef50_UPI0031F6A66C	Staphylococcus xylosus	putative glycoside hydrolase	1	48.6354
896	UniRef50_A0A0M2SNZ3	Salinicoccus halitifaciens	MurNAc-LAA domain-containing protein	1	48.6329
14482	UniRef50_G2IL06	Sphingobium sp. SYK-6	TonB-dependent receptor-like protein	1	48.6291
17546	UniRef50_UPI0006B8F4A1	Marinagarivorans algicola	pilus assembly protein	1	48.6274
6874	UniRef50_A0A3N6XX89	Aeromicrobium camelliae	Uncharacterized protein	1	48.6211
19791	UniRef50_UPI0019873F5D	Jingyaoa shaoxingensis	hypothetical protein	1	48.6203
23437	UniRef50_UPI0028F134AD	Lactobacillus jensenii	restriction endonuclease subunit S	1	48.62
4077	UniRef50_A0A255QWE4	Rhodopirellula sp. MGV	PEP-CTERM protein-sorting domain-containing protein	1	48.6177
12432	UniRef50_A0AAW4W4F9	Agathobaculum butyriciproducens	S-layer homology domain-containing protein	1	48.6167
22110	UniRef50_UPI0023F118FC	Galactobacillus timonensis	thioester domain-containing protein	1	48.6111
11305	UniRef50_A0A939VEQ4	Prevotella dentalis DSM 3688	Glycoside hydrolase family 95 protein (Fragment)	1	48.6109
23650	UniRef50_UPI002A836DB9	Holdemanella porci	DUF6908 domain-containing protein	1	48.6095
22852	UniRef50_UPI0026497918	Brevibacterium jeotgali	transporter substrate-binding domain-containing protein	1	48.6082
9907	UniRef50_A0A7L6WI48	Streptococcus sp. HSISS1	SH3 domain-containing protein	1	48.5998
22535	UniRef50_UPI0025886FEE	Varibaculum cambriense	FKBP-type peptidyl-prolyl cis-trans isomerase	1	48.5974
22669	UniRef50_UPI0025C1E78E	Gemmiger formicilis	hypothetical protein	1	48.5921
3701	UniRef50_A0A1W6WAY6	Caproicibacterium lactatifermentans	Transcription-repair-coupling factor	1	48.5895
16681	UniRef50_T0VU01	Lactococcus cremoris	LPXTG cell wall anchor domain-containing protein	1	48.5852
20249	UniRef50_UPI001CDA9B3C	Escherichia coli	hypothetical protein	1	48.5773
5386	UniRef50_A0A2Z3YPP1	Corynebacterium provencense	Secreted protein	1	48.5753
23484	UniRef50_UPI00290BDC69	Streptococcus salivarius, Streptococcus sp. HSISS2	GH32 C-terminal domain-containing protein	2	48.5748
5748	UniRef50_A0A368Z8W2	Paracoccus fontiphilus	Peptide/nickel transport system substrate-binding protein	1	48.5739
14338	UniRef50_F7V7X5	Holdemanella sp. DFI.5.55	DegV family protein	1	48.5663
11295	UniRef50_A0A938X0G2	Colibacter massiliensis	Cd(2+)-exporting ATPase	1	48.5655
2274	UniRef50_A0A1B1NCX4	Serinicoccus marinus	Secreted protein	1	48.5582
20708	UniRef50_UPI001F2887CF	Lactiplantibacillus plantarum	MobA/MobL family protein	1	48.5574
14433	UniRef50_G0H9R5	Corynebacterium provencense	Glycerophosphoryl diester phosphodiesterase	1	48.5569
1958	UniRef50_A0A173RA98	Roseburia inulinivorans	Probable endopeptidase p60	1	48.5536
9411	UniRef50_A0A6N7S8G7	Holdemania massiliensis	Uncharacterized protein	1	48.5532
20313	UniRef50_UPI001D0528E3	Shewanella donghaensis	flagellar basal body P-ring formation chaperone FlgA	1	48.5385
12915	UniRef50_B2RJY5	Porphyromonas gingivalis	Transposase in ISPg1	1	48.5344
1855	UniRef50_A0A163D3L7	Dokdonia donghaensis	ASPIC/UnbV domain-containing protein	1	48.5292
11035	UniRef50_A0A921ME50	Brevibacterium jeotgali	PQQ-like domain-containing protein	1	48.5251
5264	UniRef50_A0A2V1N1V3	Levilactobacillus bambusae	DNA internalization-related competence protein ComEC/Rec2	1	48.5121
16205	UniRef50_Q9F934	Bifidobacterium adolescentis	Sugar binding protein Sbp	1	48.5104
7133	UniRef50_A0A410QG98	Anaerosalibacter bizertensis	Transposase	1	48.5034
23156	UniRef50_UPI002805FD30	Anaerosalibacter bizertensis	IS3 family transposase	1	48.5034
3274	UniRef50_A0A1N6JJS9	Singulisphaera acidiphila	Serine protease, subtilisin family	1	48.5014
1413	UniRef50_A0A0U0QMY4	Porphyromonas gingivalis	Polyketide synthase Pks13 (Termination polyketide synthase)	1	48.4963
13108	UniRef50_C0BFE2	Blautia wexlerae	Mutator family transposase	1	48.4911
4967	UniRef50_A0A2S3U208	Lactiplantibacillus plantarum	WxL Interacting Protein peptidoglycan binding domain-containing protein	1	48.4886
24610	UniRef50_UPI0034E21A3A	Acetobacter nitrogenifigens	DUF3298 domain-containing protein	1	48.463
3403	UniRef50_A0A1R1JQV2	Achromobacter insuavis	WG repeat-containing protein	1	48.4591
13856	UniRef50_E2SN81	Dorea formicigenerans	Relaxase/mobilization nuclease domain protein	1	48.4514
21013	UniRef50_UPI001FD61544	Pseudoalteromonas tunicata	transposase	1	48.4439
3082	UniRef50_A0A1L3JHQ0	Tenacibaculum todarodis	PH domain-containing protein	1	48.4363
22354	UniRef50_UPI00247FA2C6	Lactococcus lactis	DUF1642 domain-containing protein	1	48.4338
17579	UniRef50_UPI0006D0527D	Piscibacillus halophilus	YbbR-like domain-containing protein	1	48.4208
11408	UniRef50_A0A958V5R7	Polaribacter reichenbachii	SusC/RagA family TonB-linked outer membrane protein (Fragment)	1	48.4107
3043	UniRef50_A0A1J5NQT8	Moorella thermoacetica	Molybdopterin molybdenumtransferase	1	48.4066
17827	UniRef50_UPI00092FFDFF	Rappaport israeli	factor H binding protein domain-containing protein	2	48.4065
11264	UniRef50_A0A930RHX7	Selenomonas noxia	Chromosome segregation protein SMC (Fragment)	2	48.4043
19295	UniRef50_UPI00158DD556	Staphylococcus hominis	hypothetical protein	1	48.3969
223	UniRef50_A0A087E8Q9	Bifidobacterium scardovii	Secreted polysaccharide deacetylase	1	48.3929
21180	UniRef50_UPI00207CB1BB	Lactobacillus helveticus	YSIRK-type signal peptide-containing protein	1	48.3861
6940	UniRef50_A0A3R5WTF0	Roseburia inulinivorans	Bacterial repeat domain-containing protein	1	48.3843
15951	UniRef50_Q4L9H1	Staphylococcus sp.	CapH protein	1	48.3763
2951	UniRef50_A0A1I2LVA0	Modestobacter versicolor	Carbohydrate ABC transporter substrate-binding protein, CUT1 family	1	48.3751
20934	UniRef50_UPI001FAADF53	Lachnoanaerobaculum umeaense	hypothetical protein	1	48.3709
24402	UniRef50_UPI0032C0EFDC	Holdemanella sp. DFI.5.55	class B sortase	1	48.3702
7513	UniRef50_A0A416JT47	Clostridium sp. TM06-18	GLUG domain-containing protein	1	48.3699
20	UniRef50_A0A022KYD5	Brachybacterium epidermidis	DUF222 domain-containing protein	1	48.3642
2901	UniRef50_A0A1H8YY77	Piscibacillus halophilus	Hook-length control protein FliK	1	48.3506
24682	UniRef50_UPI003521E65F	Roseburia sp. AF15-21	GHKL domain-containing protein	1	48.343
12601	UniRef50_A4C5K3	Pseudoalteromonas tunicata	Translocation/assembly module TamB	1	48.3427
6206	UniRef50_A0A396KM98	Clostridium sp. AM22-11AC	Uncharacterized protein	1	48.34
23844	UniRef50_UPI002F26476C	Schleiferilactobacillus harbinensis	hypothetical protein	1	48.339
10594	UniRef50_A0A841H1F6	Longimicrobium terrae	Uncharacterized protein	1	48.3259
21435	UniRef50_UPI00215D676B	Leuconostoc mesenteroides	FAD/NAD(P)-binding oxidoreductase	1	48.3211
11628	UniRef50_A0A9D9N6U8	Blautia sp. MSK22_86	Extracellular solute-binding protein (Fragment)	1	48.3183
7291	UniRef50_A0A414RZT3	Dorea longicatena	Transglutaminase-like domain-containing protein (Fragment)	1	48.3082
21188	UniRef50_UPI002092290E	Roseburia inulinivorans	accessory gene regulator B family protein	1	48.3076
13621	UniRef50_D4K8H8	Faecalibacterium prausnitzii	Lipoprotein	2	48.3074
17179	UniRef50_UPI0003F8622B	Corynebacterium sputi//Corynebacterium sputi DSM 45148	alpha/beta hydrolase	1	48.3066
20038	UniRef50_UPI001C0384EE	Sutterella wadsworthensis	transposase	1	48.3061
20650	UniRef50_UPI001F0D9914	Komagataeibacter saccharivorans	Plug domain-containing protein	1	48.3059
6331	UniRef50_A0A3A9JRV1	Microvirga mediterraneensis	RapA2 cadherin-like domain-containing protein (Fragment)	1	48.2922
14680	UniRef50_G9QLX5	Bacillus smithii	Peptidase S11 D-alanyl-D-alanine carboxypeptidase A N-terminal domain-containing protein	1	48.2901
2031	UniRef50_A0A173VZ13	Roseburia inulinivorans	Uncharacterized protein	1	48.2875
9880	UniRef50_A0A7L4YP04	Epidermidibacterium keratini	Uncharacterized protein	1	48.2857
8877	UniRef50_A0A5R9C3Y7	Marinilactibacillus psychrotolerans	Peptidase S74 domain-containing protein	1	48.2841
18057	UniRef50_UPI000A9630D5	Secundilactobacillus kimchicus	glutamate ligase domain-containing protein	1	48.2835
5941	UniRef50_A0A377KC11	Escherichia coli	Outer membrane usher protein	1	48.2759
8280	UniRef50_A0A511XEU6	Acetobacter nitrogenifigens	Uncharacterized protein	1	48.2741
23523	UniRef50_UPI002934B450	Prevotella intermedia 17	hypothetical protein	1	48.2681
6431	UniRef50_A0A3D1JCC4	Anaerolinea thermolimosa	Dienelactone hydrolase family protein	1	48.257
19445	UniRef50_UPI00164CD5D5	Streptococcus sp.	N-acetylmuramoyl-L-alanine amidase	1	48.2531
14486	UniRef50_G2IMK8	Sphingobium sp. SYK-6	TonB-dependent receptor-like protein	1	48.2507
12272	UniRef50_A0AAN1WGE9	Marinagarivorans algicola	Type IV pilus assembly protein PilY1	1	48.2489
9985	UniRef50_A0A7T3V4K1	Treponema peruense	Lipoprotein	1	48.2487
14023	UniRef50_E7RM95	Prevotella oralis	HTH araC/xylS-type domain-containing protein	1	48.2479
6169	UniRef50_A0A395VCW5	Roseburia hominis	Uncharacterized protein	1	48.2475
4456	UniRef50_A0A2D6FFR2	Synechococcus sp. HB1133	Gamma-glutamyltransferase (Fragment)	1	48.2469
5192	UniRef50_A0A2T4MGW5	Staphylococcus simulans	Gamma-glutamyltranspeptidase	1	48.2416
188	UniRef50_A0A087D337	Bifidobacterium scardovii	Fibronectin	1	48.2367
24754	UniRef50_UPI00356A657B	[Clostridium] nexile	discoidin domain-containing protein	1	48.2366
14440	UniRef50_G1V9F0	Prevotella sp. C561	Uncharacterized protein (Fragment)	1	48.236
7652	UniRef50_A0A432UF07	Thermosulfurimonas dismutans	TolC family protein (Fragment)	1	48.2309
16349	UniRef50_R7H889	Lachnospira pectinoschiza	Polysaccharide Lyase Family 1-like pectate lyase	1	48.2281
3602	UniRef50_A0A1T4W7J9	Gemmiger formicilis	Uncharacterized protein	1	48.2229
19336	UniRef50_UPI0015D67D73	Staphylococcus sp.	YSIRK-type signal peptide-containing protein	1	48.2198
13835	UniRef50_D9RZ98	Fervidicola ferrireducens	Type 4 fimbrial biogenesis protein PilX N-terminal domain-containing protein	1	48.2165
8913	UniRef50_A0A5Z1JDM8	Listeria monocytogenes	Bacterial toxin 35 domain-containing protein	1	48.2132
7496	UniRef50_A0A416GB75	Bacteroides sp. OF04-15BH	M6 family metalloprotease domain-containing protein	1	48.1974
17760	UniRef50_UPI00083483AD	Bariatricus massiliensis	non-ribosomal peptide synthetase	1	48.195
17366	UniRef50_UPI0005CC350D	Risungbinella massiliensis	DUF4179 domain-containing protein	1	48.1949
19747	UniRef50_UPI00196118A6	Clostridium jeddahense	plasmid recombination protein	1	48.1942
4931	UniRef50_A0A2R7KIR0	Flavobacterium alvei	SusD/RagB family nutrient-binding outer membrane lipoprotein (Fragment)	1	48.1933
4482	UniRef50_A0A2G2PM90	Marixanthomonas ophiurae	Secretion system C-terminal sorting domain-containing protein	1	48.1873
6735	UniRef50_A0A3G9IS65	Paenibacillus baekrokdamisoli	Uncharacterized protein	1	48.1864
6734	UniRef50_A0A3G9IMX5	Paenibacillus baekrokdamisoli	Uncharacterized protein	1	48.1864
10757	UniRef50_A0A853U929	Mycetocola reblochoni	ABC transporter substrate-binding protein	1	48.183
7415	UniRef50_A0A415PQR2	Amedibacillus dolichus	F5/8 type C domain-containing protein	1	48.1775
670	UniRef50_A0A0F5IU77	Parabacteroides goldsteinii	GLUG domain-containing protein	1	48.1746
3336	UniRef50_A0A1Q5ZYI9	Siphonobacter curvatus	TonB-dependent receptor plug domain-containing protein	1	48.1731
21695	UniRef50_UPI002222D86D	Chryseobacterium manosquense	outer membrane beta-barrel family protein	1	48.1549
6049	UniRef50_A0A380HHH4	Staphylococcus saprophyticus	Cell wall-anchored protein	1	48.1548
8371	UniRef50_A0A544T4W2	Psychrobacillus lasiicapitis	Carbohydrate-binding domain-containing protein	1	48.1536
18344	UniRef50_UPI000C70D2CB	Lactococcus lactis	Ig domain-containing protein	1	48.1439
8851	UniRef50_A0A5R8LNA2	Lacticaseibacillus casei	1,4-beta-N-acetylmuramidase	1	48.1419
14946	UniRef50_I4ESY1	Modestobacter versicolor	Flagellin	1	48.1409
21196	UniRef50_UPI002093A2F4	Secundilactobacillus angelensis	hypothetical protein	1	48.1395
23314	UniRef50_UPI0028A90F34	Novosphingobium guangzhouense	flagellar basal body rod C-terminal domain-containing protein	1	48.1383
11300	UniRef50_A0A939B4I2	Prevotella dentalis DSM 3688	alpha-L-rhamnosidase	1	48.124
17425	UniRef50_UPI00065E4085	Leuconostoc mesenteroides	DUF6020 family protein	1	48.121
17498	UniRef50_UPI000699F5AF	Bifidobacterium adolescentis	DUF6020 family protein	2	48.1205
15744	UniRef50_Q03UB4	Levilactobacillus bambusae	Regulatory protein YycH-like domain-containing protein	1	48.1175
11346	UniRef50_A0A942WIE1	Blautia wexlerae	Helix-turn-helix domain-containing protein	1	48.1137
24316	UniRef50_UPI00321A4284	Blautia wexlerae	fibronectin type III domain-containing protein	1	48.1137
6646	UniRef50_A0A3E2XQ54	Coprococcus catus	Helicase-exonuclease AddAB subunit AddB	2	48.1018
7138	UniRef50_A0A411ZH29	Jingyaoa shaoxingensis	BIG2 domain-containing protein	1	48.1005
14099	UniRef50_E9DNU9	Streptococcus sp.	LPXTG-motif cell wall anchor domain protein	1	48.0787
20124	UniRef50_UPI001C581CF8	Bifidobacterium scardovii	sensor histidine kinase	1	48.0787
2138	UniRef50_A0A174RWS1	Blautia massiliensis	DNA methylase	1	48.0778
4230	UniRef50_A0A288Q9L7	Weissella soli	Regulatory protein YycI of two-component signal transduction system YycFG	1	48.0637
4032	UniRef50_A0A244CRF5	Pseudoalteromonas tunicata	Gp5/Type VI secretion system Vgr protein OB-fold domain-containing protein	1	48.0602
8675	UniRef50_A0A5C8G1H6	Brachyspira aalborgi	Ankyrin repeat domain-containing protein	1	48.0545
11041	UniRef50_A0A921SME7	Brevibacterium jeotgali	Ubiquitin-like domain-containing protein	1	48.0535
23485	UniRef50_UPI00290C0CD9	Bifidobacterium scardovii	SpaH/EbpB family LPXTG-anchored major pilin	1	48.0486
11152	UniRef50_A0A926I612	Ligaoa zhengdingensis	Discoidin domain-containing protein (Fragment)	1	48.0441
11592	UniRef50_A0A9D5WJC6	Porphyromonas sp. oral taxon 275	Tetratricopeptide repeat protein (Fragment)	2	48.042
8601	UniRef50_A0A5C4TIU4	Caldicoprobacter faecalis	RNA polymerase sigma factor SigA	1	48.0345
16106	UniRef50_Q88W20	Weissella viridescens	Ribonuclease HII	1	48.0328
19797	UniRef50_UPI0019B6AA4F	Jingyaoa shaoxingensis	ABC transporter ATP-binding protein	1	48.032
16531	UniRef50_S2Z369	Corynebacterium pyruviciproducens	Uncharacterized protein	1	48.03
22510	UniRef50_UPI00257FDCFF	Catenibacterium mitsuokai	hypothetical protein	1	48.0189
1691	UniRef50_A0A139RBR7	Streptococcus sp.	Putative large secreted protein	1	48.0132
19554	UniRef50_UPI001898CA0E	Bariatricus massiliensis	VaFE repeat-containing surface-anchored protein	1	48.0127
3320	UniRef50_A0A1P8UXT7	Monaibacterium marinum	Glutamate-ammonia-ligase adenylyltransferase	1	48.0125
2792	UniRef50_A0A1G8F0U7	Sulfuritalea hydrogenivorans	CHAT domain-containing protein	1	48.0078
14868	UniRef50_H8H1L7	Deinococcus gobiensis	Uncharacterized protein	1	48.002
16400	UniRef50_R7RRB3	Roseburia sp. TF10-5	Muramoyltetrapeptide carboxypeptidase	1	47.9926
14119	UniRef50_F0GY84	Anaerococcus hydrogenalis	cAMP factor (Cfa)	1	47.9892
21397	UniRef50_UPI00214D848F	Staphylococcus sp.	hypothetical protein	1	47.9749
548	UniRef50_A0A0D8IE32	Clostridium aceticum	Sporulation and spore germination	1	47.9725
4896	UniRef50_A0A2N9YEG0	Beggiatoa leptomitoformis	site-specific DNA-methyltransferase (adenine-specific)	1	47.9699
11026	UniRef50_A0A921K4Z4	Lactobacillus helveticus	Uncharacterized protein (Fragment)	1	47.9677
535	UniRef50_A0A0D8I629	Clostridium aceticum	Transposase	1	47.9656
7655	UniRef50_A0A433R8F6	Cohnella sp. AR92	Methyl-accepting chemotaxis protein	1	47.9534
18807	UniRef50_UPI00116071E0	Deinococcus gobiensis	hypothetical protein	1	47.949
23069	UniRef50_UPI00272EE7F5	Intestinibacillus massiliensis	ABC transporter permease	1	47.9406
2305	UniRef50_A0A1B8TWE9	Polaribacter reichenbachii	SusD/RagB family nutrient-binding outer membrane lipoprotein	1	47.9402
1394	UniRef50_A0A0T5VSV5	Pedobacter kyonggii	TonB-dependent receptor	1	47.9348
13152	UniRef50_C0FS52	Roseburia sp. AF15-21	Penicillin-binding protein 1A	1	47.9323
22357	UniRef50_UPI00248251BD	Senegalimassilia faecalis	collagen binding domain-containing protein	1	47.9242
17087	UniRef50_UPI0002DD86FF	Blautia massiliensis	Ig-like domain-containing protein	2	47.9154
7723	UniRef50_A0A494YY22	Ornithinibacillus contaminans	peptidoglycan glycosyltransferase	1	47.914
18780	UniRef50_UPI00112F4EFD	Listeria monocytogenes	MucBP domain-containing protein	1	47.893
4126	UniRef50_A0A255RES4	Rhodopirellula sp. MGV	Cadherin domain-containing protein	1	47.8929
18426	UniRef50_UPI000D49E6EE	Listeria monocytogenes	LysM peptidoglycan-binding domain-containing protein	1	47.8928
10000	UniRef50_A0A7T7UZ66	Chryseobacterium aurantiacum	TerB-C domain-containing protein	1	47.8918
21142	UniRef50_UPI00206878B4	Lactococcus lactis	DUF1642 domain-containing protein	1	47.888
3081	UniRef50_A0A1L3JHI3	Tenacibaculum todarodis	Uncharacterized protein	1	47.8864
8334	UniRef50_A0A520BMP6	Pedobacter changchengzhani	Uncharacterized protein (Fragment)	1	47.8705
22388	UniRef50_UPI00249514D9	Emergencia timonensis	hypothetical protein	1	47.8595
18371	UniRef50_UPI000C841877	Galactobacillus timonensis	murein hydrolase activator EnvC	1	47.8575
24273	UniRef50_UPI0031DD16EF	Virgibacillus sp. NKC19-3	substrate-binding domain-containing protein	1	47.8574
21941	UniRef50_UPI0022E7F77C	Bifidobacterium adolescentis	hypothetical protein	1	47.8529
19637	UniRef50_UPI0018F5B2AB	Blautia wexlerae	extracellular solute-binding protein	1	47.8409
22201	UniRef50_UPI00241F32FA	Blautia obeum	YARHG domain-containing protein	1	47.8329
8734	UniRef50_A0A5K8IP57	Listeria monocytogenes	BspA family leucine-rich repeat surface protein	1	47.8309
1160	UniRef50_A0A0R1W9W6	Companilactobacillus huachuanensis	S-layer protein C-terminal domain-containing protein	1	47.8273
13721	UniRef50_D5XB58	Thermincola ferriacetica	Copper amine oxidase domain protein	1	47.8229
20963	UniRef50_UPI001FB19C8D	Faecalibacillus sp. MSK20_93	DUF1016 N-terminal domain-containing protein	1	47.8115
12028	UniRef50_A0AAD1APX5	Lacticaseibacillus casei	Hypothetical phage protein	1	47.8104
4606	UniRef50_A0A2I9CRU0	Deinococcus gobiensis	Oligosaccharide deacetylase	1	47.7996
13734	UniRef50_D5XF25	Thermincola ferriacetica	Glycoside hydrolase family 18	1	47.7991
18417	UniRef50_UPI000D2E49D5	Clostridium beijerinckii	Ig-like domain-containing protein	1	47.7971
7061	UniRef50_A0A3S4LT57	Listeria monocytogenes	Large repetitive protein	1	47.797
19116	UniRef50_UPI0013E2FA01	Clostridium perfringens	cell wall metabolism sensor histidine kinase WalK	1	47.7955
10755	UniRef50_A0A853PPG6	Prevotella intermedia	Type I restriction endonuclease	1	47.7829
25067	UniRef50_W7YKX1	Paenibacillus macquariensis	F5/8 type C domain protein	1	47.7824
7975	UniRef50_A0A4R3ZPY0	Dietzia sp.//Dietzia sp. HMSC21D01	Triacylglycerol lipase (Fragment)	1	47.7803
17830	UniRef50_UPI0009307D99	Rappaport israeli	hypothetical protein	1	47.7544
7136	UniRef50_A0A411ZH13	Blautia obeum	CAP domain-containing protein (Fragment)	1	47.7526
8810	UniRef50_A0A5P0ZJZ7	Companilactobacillus mishanensis	M13 family metallopeptidase	1	47.7494
11579	UniRef50_A0A9D5RC04	Desulfotomaculum sp. OF05-3	Pyruvate formate-lyase	1	47.7399
9884	UniRef50_A0A7L4YPE4	Epidermidibacterium keratini	SMI1/KNR4 family protein	1	47.7397
17428	UniRef50_UPI00065E5C06	Rubeoparvulum massiliense	methyl-accepting chemotaxis protein	1	47.7374
22090	UniRef50_UPI0023E8C52F	Staphylococcus sp.	SdrD B-like domain-containing protein	1	47.7362
17777	UniRef50_UPI000838E049	Paenibacillus swuensis	AAA family ATPase	1	47.7361
6389	UniRef50_A0A3C0U9C7	Bifidobacterium adolescentis	Helicase (Fragment)	2	47.7333
20774	UniRef50_UPI001F45359A	Acidaminococcus sp. AM05-11	autotransporter outer membrane beta-barrel domain-containing protein	1	47.7323
10624	UniRef50_A0A844DEJ1	Faecalibacterium prausnitzii	N-6 DNA methylase	1	47.7312
16850	UniRef50_U2LYU5	Selenomonas sp.	Phage portal protein, HK97 family (Fragment)	1	47.7274
6590	UniRef50_A0A3E2TQS2	Coprococcus catus	PpiC domain-containing protein	1	47.7093
15075	UniRef50_J7TSC0	Streptococcus sp. HSISS1	Glucosyltransferase	1	47.7079
11407	UniRef50_A0A958USR1	Aequorivita antarctica	Uncharacterized protein (Fragment)	1	47.697
4903	UniRef50_A0A2N9YGA6	Beggiatoa leptomitoformis	AAA+ ATPase domain-containing protein	1	47.6897
21661	UniRef50_UPI0021CFE027	Paenibacillus senegalensis	chitinase N-terminal domain-containing protein	1	47.6875
12613	UniRef50_A4CE91	Pseudoalteromonas tunicata	Orphan protein	1	47.6862
708	UniRef50_A0A0G3W543	Clostridium aceticum	Flagellar hook-associated protein 2	1	47.6854
15544	UniRef50_M4REX6	Bifidobacterium thermophilum	Prealbumin-like fold domain-containing protein	2	47.6784
17030	UniRef50_UPI000287E07E	Paenibacillus senegalensis	S-layer homology domain-containing protein	1	47.6775
6579	UniRef50_A0A3E2TKI2	Coprococcus catus	S4A5 electrogenic sodium bicarbonate cotransporter 4	1	47.6773
17310	UniRef50_UPI0005705E2D	Bifidobacterium adolescentis	hypothetical protein	1	47.6749
204	UniRef50_A0A087DFF9	Bifidobacterium scardovii	Acetyl-CoA carboxylase	1	47.6747
14350	UniRef50_F9D134	Prevotella dentalis DSM 3688	Uncharacterized protein	1	47.6707
3219	UniRef50_A0A1M5DLG9	Porphyromonas gingivalis	Alpha-1,2-mannosidase, putative (Fragment)	1	47.6696
2170	UniRef50_A0A176QCG6	Serinicoccus marinus	OmpA-like domain-containing protein	1	47.6691
9460	UniRef50_A0A6N7Y2T6	Dorea formicigenerans	Recombinase	1	47.6664
7259	UniRef50_A0A414B7X2	Jingyaoa shaoxingensis	Periplasmic binding protein domain-containing protein	1	47.6582
2185	UniRef50_A0A177SJI6	Exiguobacterium sp. AM39-5BH	Flagellar hook-length control protein-like C-terminal domain-containing protein	1	47.6507
1923	UniRef50_A0A172TFD0	Paenibacillus swuensis	HTH araC/xylS-type domain-containing protein	1	47.643
4919	UniRef50_A0A2R3JU24	Companilactobacillus huachuanensis	Gram-positive cocci surface proteins LPxTG domain-containing protein	1	47.6409
8582	UniRef50_A0A5C1QEY3	Spirochaeta perfilievii	Methyl-accepting chemotaxis protein	1	47.6402
7183	UniRef50_A0A412MA35	Dorea formicigenerans	Uncharacterized protein	1	47.6356
10904	UniRef50_A0A8J6P5A9	Massiliimalia timonensis	Sugar ABC transporter substrate-binding protein	1	47.6301
18527	UniRef50_UPI000E4AD8F9	Blautia obeum	hypothetical protein	1	47.6254
10132	UniRef50_A0A7V8JHW9	Luteibacter anthropi	FhuE receptor	1	47.621
5806	UniRef50_A0A373BWI8	Clostridium sp. AM25-23AC	Peptidoglycan binding-like domain-containing protein	1	47.6174
13711	UniRef50_D5X8N2	Thermincola ferriacetica	Chromosome partition protein Smc	1	47.6005
20047	UniRef50_UPI001C10AFDE	Virgibacillus sp. NKC19-3	alpha-N-acetylglucosaminidase TIM-barrel domain-containing protein	1	47.5869
20640	UniRef50_UPI001F0B14DB	Corynebacterium sputi//Corynebacterium sputi DSM 45148	iron-siderophore ABC transporter substrate-binding protein	1	47.5824
8516	UniRef50_A0A5A7NPQ8	Arthrobacter rhombi	Tetratricopeptide repeat protein	1	47.5804
6121	UniRef50_A0A386PVL1	Companilactobacillus huachuanensis	Cell surface protein	1	47.5753
19438	UniRef50_UPI00164BCC44	Christensenella sp. NSJ-35	DUF6034 family protein	1	47.575
13058	UniRef50_B8DU87	Bifidobacterium animalis	ComEC/Rec2-related protein	2	47.5687
4793	UniRef50_A0A2N1KQF6	Siphonobacter curvatus	Tetratricopeptide repeat protein	1	47.5571
885	UniRef50_A0A0M2NBN0	Christensenella sp. NSJ-35	N-acetylmuramoyl-L-alanine amidase	1	47.557
8860	UniRef50_A0A5R8LXZ2	Lacticaseibacillus zeae	Type VII secretion protein EsaA	1	47.5569
13431	UniRef50_C9KQL5	Mitsuokella multacida	Phosphate-selective porin O and P	1	47.5511
17213	UniRef50_UPI00044C90C6	Parabacteroides merdae	DNA topoisomerase	3	47.5438
17368	UniRef50_UPI0005CC427D	Risungbinella massiliensis	RHS repeat-associated core domain-containing protein	1	47.5436
18914	UniRef50_UPI0011EC0FC5	Lentilactobacillus parakefiri	MucBP domain-containing protein	1	47.5367
8732	UniRef50_A0A5K7YXB4	Thermosulfurimonas dismutans	Carbamoyl phosphate synthase large chain	1	47.5348
164	UniRef50_A0A086ZW40	Bifidobacterium scardovii	ABC transporter ATP-binding protein	1	47.5186
24271	UniRef50_UPI0031DB8EAF	Marixanthomonas ophiurae	DUF4397 domain-containing protein	1	47.5178
12347	UniRef50_A0AAQ1L1N1	Butyricicoccus sp. AF24-19AC	Resolvase, N terminal domain	1	47.5149
13507	UniRef50_D0MHT2	Rhodothermus marinus	Secretion system C-terminal sorting domain-containing protein	1	47.512
24176	UniRef50_UPI0030DA40DB	Eubacterium limosum	D-Ala-D-Ala carboxypeptidase family metallohydrolase	1	47.5115
8611	UniRef50_A0A5C6YW92	Aequorivita antarctica	T9SS type A sorting domain-containing protein	1	47.5027
6664	UniRef50_A0A3E3IQJ0	Lachnoclostridium edouardi	IS1182 family transposase (Fragment)	2	47.5023
5804	UniRef50_A0A373BUS0	Clostridium sp. AM34-11AC, Clostridium sp. AM30-24	Transposase	2	47.4853
23697	UniRef50_UPI002B4BC006	Modestobacter sp. L9-4	DUF222 domain-containing protein	1	47.4769
22938	UniRef50_UPI00266FEA39	Gemmiger formicilis	SpaA isopeptide-forming pilin-related protein	1	47.4752
8204	UniRef50_A0A4Z0L945	Flavobacterium humi	T9SS type B sorting domain-containing protein	1	47.4752
12233	UniRef50_A0AAJ2IXI0	Lactococcus sp. LG1267	Uncharacterized protein	1	47.4705
19540	UniRef50_UPI0018806747	Brachybacterium epidermidis	PQQ-binding-like beta-propeller repeat protein	1	47.4481
4537	UniRef50_A0A2H1J1X0	Brevibacterium jeotgali	HNH nuclease domain-containing protein	1	47.4476
14190	UniRef50_F3ALC1	Faecalimonas umbilicata	GP-PDE domain-containing protein	1	47.4425
17006	UniRef50_UPI0001F60EE8	Sutterella wadsworthensis	hypothetical protein	1	47.4399
15090	UniRef50_J9W079	Lentilactobacillus senioris	Regulatory protein YycH-like domain-containing protein	1	47.4378
14128	UniRef50_F0H1N0	Anaerococcus hydrogenalis	Mannosyl-glycoprotein endo-beta-N-acetylglucosaminidase	2	47.4347
14206	UniRef50_F3B1Q9	Lachnoanaerobaculum umeaense	ABC transporter substrate-binding protein	1	47.4192
849	UniRef50_A0A0L6W1N9	Thermincola ferriacetica	tRNA3(Ser)-specific nuclease WapA	1	47.415
11997	UniRef50_A0AAC9RNH1	Clostridium aceticum	DUF3298 domain-containing protein	1	47.4136
20546	UniRef50_UPI001E57601C	Chryseobacterium manosquense	hypothetical protein	1	47.4083
11996	UniRef50_A0AAC9RLS0	Clostridium aceticum	Chromosome partition protein Smc	1	47.4068
11266	UniRef50_A0A930SDP1	Veillonella sp. oral taxon 158//Veillonella sp.	TonB-dependent receptor (Fragment)	1	47.4044
20378	UniRef50_UPI001D089899	Clostridium sp. 1001271st1 H5	transposase	1	47.4012
7558	UniRef50_A0A417HNT6	Butyricicoccus sp. AF10-3	S-layer homology domain-containing protein	1	47.3938
10227	UniRef50_A0A7X2N103	Clostridium mediterraneense	Flagellin (Fragment)	1	47.3931
23764	UniRef50_UPI002E30276E	Longimicrobium terrae	glycosyl hydrolase family 65 protein	1	47.3912
10193	UniRef50_A0A7W8VK68	Pedobacter changchengzhani	RagB/SusD family nutrient uptake outer membrane protein	1	47.3873
20777	UniRef50_UPI001F46FDBF	Staphylococcus hominis	peptidoglycan DD-metalloendopeptidase family protein	1	47.3822
16044	UniRef50_Q6MRU5	Entomoplasma melaleucae	tRNA uridine 5-carboxymethylaminomethyl modification enzyme MnmG	1	47.3798
14205	UniRef50_F3B1L5	Blautia sp. M29	Sugar ABC transporter substrate-binding protein	1	47.3761
22844	UniRef50_UPI0026489112	Lactococcus lactis	type 2 lanthipeptide synthetase LanM	1	47.3732
14432	UniRef50_G0EQ40	Brachyspira aalborgi	Flagellar hook-length control domain containing protein	2	47.3722
1656	UniRef50_A0A136Q697	Christensenella sp. NSJ-35	ABC transporter, solute-binding protein	1	47.3716
12890	UniRef50_B1HY21	Kurthia senegalensis	2-succinyl-5-enolpyruvyl-6-hydroxy-3-cyclohexene-1-carboxylate synthase	1	47.3682
20002	UniRef50_UPI001C00DDF7	Faecalibacterium prausnitzii	hypothetical protein	1	47.3616
10109	UniRef50_A0A7V7PPI5	Aureimonas leprariae	Flagellar hook-associated family protein	1	47.3529
10591	UniRef50_A0A841H0X5	Longimicrobium terrae	Uncharacterized protein	1	47.3456
5316	UniRef50_A0A2X0SVY7	Lactococcus lactis	Uncharacterized protein	1	47.335
15101	UniRef50_K0B012	Anaerosalibacter bizertensis	Transcription-repair-coupling factor	1	47.3271
1666	UniRef50_A0A137RH99	Aequorivita antarctica	SusD/RagB family nutrient-binding outer membrane lipoprotein	1	47.3258
20742	UniRef50_UPI001F379013	Planococcus antarcticus	fimbrial assembly protein	1	47.3125
19675	UniRef50_UPI00192E36C6	Marinagarivorans algicola	Ig-like domain-containing protein	1	47.3113
23723	UniRef50_UPI002DB73A2E	Staphylococcus xylosus	phage tail tip lysozyme	1	47.3105
10561	UniRef50_A0A841GKF6	Longimicrobium terrae	Amino acid adenylation domain-containing protein	1	47.2993
19309	UniRef50_UPI0015A7CFC9	Paenibacillus phocaensis	SbcC/MukB-like Walker B domain-containing protein	1	47.2968
4541	UniRef50_A0A2H1JPF6	Brevibacterium linens	NlpC/P60 family protein (Fragment)	1	47.2914
16420	UniRef50_R9GV26	Arcticibacter eurypsychrophilus	Putative membrane protein	1	47.2805
11204	UniRef50_A0A929PKP8	Pedobacter changchengzhani	Ankyrin repeat domain-containing protein	1	47.2775
17542	UniRef50_UPI0006B690F3	Marinagarivorans algicola	ankyrin repeat domain-containing protein	1	47.2768
436	UniRef50_A0A0C2E5I9	Salinicoccus halitifaciens	Fe/B12 periplasmic-binding domain-containing protein	1	47.2717
9366	UniRef50_A0A6N3DF72	Catenibacterium sp. co_0103	DNA polymerase III PolC-type	1	47.2681
24268	UniRef50_UPI0031CE1A05	Salinicoccus halitifaciens	DNA polymerase III subunit delta	1	47.2525
23211	UniRef50_UPI00287BAEEA	nan	TonB-dependent receptor plug domain-containing protein	1	47.2418
8460	UniRef50_A0A564TYX1	Faecalibacterium prausnitzii, Faecalibacterium longum	Relaxase/Mobilisation nuclease domain protein	2	47.237
8042	UniRef50_A0A4S4BJ16	Cohnella sp. AR92	Mannosyl-glycoprotein endo-beta-N-acetylglucosamidase-like domain-containing protein	1	47.2357
22587	UniRef50_UPI002595DE44	Blautia massiliensis	CAP domain-containing protein	2	47.2304
7090	UniRef50_A0A3S8SDC0	Lactobacillus helveticus	Dipeptidase	1	47.2273
21902	UniRef50_UPI0022E4AB6B	Dorea formicigenerans	transposase	1	47.2224
7240	UniRef50_A0A413UBR5	Catenibacterium faecis	MobA/MobL protein domain-containing protein	1	47.2181
15963	UniRef50_Q58I34	Thermus scotoductus, //Thermus thermophilus	DNA polymerase I (Fragment)	2	47.2142
4609	UniRef50_A0A2J4JLR5	Faecalibacterium prausnitzii	DNA topoisomerase	2	47.2004
21009	UniRef50_UPI001FD3B750	Lactococcus lactis	hypothetical protein	1	47.1958
1657	UniRef50_A0A136Q728	Christensenella sp. NSJ-35	Threonylcarbamoyl-AMP synthase	1	47.1869
23647	UniRef50_UPI002A82D68F	Planococcus antarcticus	LTA synthase family protein	1	47.1819
22704	UniRef50_UPI0025DBEC7F	Senegalimassilia faecalis	hypothetical protein	1	47.1812
1936	UniRef50_A0A172THQ7	Paenibacillus swuensis	HTH araC/xylS-type domain-containing protein	1	47.18
10612	UniRef50_A0A841H7A0	Longimicrobium terrae	Porin	1	47.1712
18087	UniRef50_UPI000AABE2F5	Endozoicomonas ascidiicola	hypothetical protein	2	47.1691
22659	UniRef50_UPI0025BADC89	Blautia hansenii	transglutaminase family protein	1	47.169
19528	UniRef50_UPI001878AFBC	Shewanella donghaensis	Ig-like domain-containing protein	1	47.1577
19181	UniRef50_UPI0014653BAB	Achromobacter insuavis	autotransporter outer membrane beta-barrel domain-containing protein	1	47.152
10684	UniRef50_A0A847REV3	Marinomonas sp. UCMA 3892	Flagellar hook-associated protein 2	1	47.1508
16966	UniRef50_U7NHE1	Halomonas sp. MBT G8648	tRNA-dihydrouridine(16) synthase	1	47.1482
5759	UniRef50_A0A369NZZ9	Adlercreutzia equolifaciens	Thioredoxin domain-containing protein	1	47.1482
20285	UniRef50_UPI001CF91B84	Synechococcus sp. HB1133	iron uptake porin	1	47.1453
3893	UniRef50_A0A1Y4VY02	Lactobacillus helveticus	S-layer protein	1	47.1445
7348	UniRef50_A0A415E729	Emergencia timonensis	DUF4367 domain-containing protein	1	47.1362
21059	UniRef50_UPI002010301C	Paenibacillus senegalensis	polysaccharide lyase family 8 super-sandwich domain-containing protein	1	47.1319
1539	UniRef50_A0A0X8G7H5	Lutibacter profundi	Phage tail collar domain-containing protein	1	47.1316
20643	UniRef50_UPI001F0C0007	Lactococcus lactis	hypothetical protein	1	47.1275
13320	UniRef50_C5BUE7	Marinagarivorans algicola	TonB-dependent receptor	1	47.1269
22244	UniRef50_UPI00242CBA1A	Porphyromonas gingivalis	SIR2 family protein	1	47.1235
2746	UniRef50_A0A1F9CAR4	Caldimicrobium thiodismutans	DNA-directed RNA polymerase subunit beta'	1	47.121
11083	UniRef50_A0A926DYG3	Ligaoa zhengdingensis	FIVAR domain-containing protein (Fragment)	1	47.1149
278	UniRef50_A0A097ASH1	Thermoanaerobacter italicus	Propeptide PepSY amd peptidase M4	1	47.106
20001	UniRef50_UPI001C00D66B	Gemmiger formicilis	hypothetical protein	1	47.1058
18630	UniRef50_UPI000F7AF1E2	Lacticaseibacillus sp. 866-1	leucine-rich repeat domain-containing protein	1	47.1054
2111	UniRef50_A0A174KJA7	Dorea formicigenerans	Autolysin	1	47.1035
1455	UniRef50_A0A0U9HCR8	Fervidicola ferrireducens	Trigger factor	1	47.0996
12966	UniRef50_B6G9V2	Collinsella stercoris	Pilin isopeptide linkage domain protein	1	47.089
18870	UniRef50_UPI0011BDCB24	Leuconostoc mesenteroides	LCP family protein	1	47.0852
20144	UniRef50_UPI001C690F2C	Achromobacter insuavis	ankyrin repeat domain-containing protein	1	47.0849
851	UniRef50_A0A0L6W2G3	Thermincola ferriacetica	Germination protein YpeB	1	47.0815
11044	UniRef50_A0A921SPB4	Brevibacterium jeotgali	Penicillin acylase family protein (Fragment)	1	47.0783
3324	UniRef50_A0A1Q3UDV5	Mucilaginibacter pedocola	Carboxypeptidase regulatory-like domain-containing protein	1	47.0731
11942	UniRef50_A0AA94LJS1	Prevotella sp. C561	Subtilase family protein	1	47.0721
8054	UniRef50_A0A4U3CEN0	Blastococcus sp. CCUG 61487	HTH araC/xylS-type domain-containing protein	1	47.0565
21497	UniRef50_UPI0021824F45	Lactiplantibacillus plantarum	YhgE/Pip family protein	1	47.0537
8581	UniRef50_A0A5C1QER4	Spirochaeta perfilievii	Apolipoprotein N-acyltransferase	1	47.0534
12241	UniRef50_A0AAJ3KP18	Blautia wexlerae	Uncharacterized protein (Fragment)	1	47.0505
4897	UniRef50_A0A2N9YEH9	Beggiatoa leptomitoformis	aminodeoxychorismate synthase	1	47.0471
2036	UniRef50_A0A173WDD2	Mitsuokella multacida	Uncharacterized protein	2	47.0276
2582	UniRef50_A0A1C7H5Z9	Prevotella oralis	SusC/RagA family TonB-linked outer membrane protein	1	47.0234
14163	UniRef50_F2BXA9	Dialister micraerophilus//Dialister microaerophilus, Dialister micraerophilus	Formiminotransferase-cyclodeaminase superfamily protein	2	47.0172
17388	UniRef50_UPI000632BFBF	Lactococcus lactis	hypothetical protein	1	47.0094
17144	UniRef50_UPI0003776633	Robertmurraya massiliosenegalensis	TniQ family protein	1	47.0071
7754	UniRef50_A0A4D7B2K4	Oscillibacter hominis	Peptidylprolyl isomerase	1	47.0007
16467	UniRef50_R9LB69	Blautia obeum	Recombinase domain-containing protein	1	47.0007
7541	UniRef50_A0A417E9I9	Simiaoa sunii	Flagellar hook-associated protein 2 C-terminal domain-containing protein	1	46.9968
22937	UniRef50_UPI00266FCAF2	Sutterella wadsworthensis	autotransporter outer membrane beta-barrel domain-containing protein	1	46.9955
17125	UniRef50_UPI000319A454	Blautia massiliensis	leucine-rich repeat domain-containing protein	1	46.9932
947	UniRef50_A0A0N0BLX8	Thermus scotoductus, //Thermus thermophilus	DNA polymerase III subunit delta	2	46.9925
8	UniRef50_A0A016AW90	Parabacteroides merdae	Phage integrase family protein	1	46.9909
9749	UniRef50_A0A7G9FSX6	Simiaoa sunii	GP-PDE domain-containing protein	1	46.9899
10245	UniRef50_A0A7X3LE72	Microvirga mediterraneensis	Flagellar hook-associated protein 1	1	46.9896
1729	UniRef50_A0A143BGT7	Gemmatimonas phototrophica	Peptidase S9 prolyl oligopeptidase catalytic domain-containing protein	1	46.9883
2253	UniRef50_A0A1B1BLL4	Cryobacterium arcticum	Uncharacterized protein	1	46.9858
20570	UniRef50_UPI001EDD168D	Eubacterium limosum	InlB B-repeat-containing protein	1	46.9836
21511	UniRef50_UPI0021A3B21B	Periweissella beninensis	AAA family ATPase	1	46.9822
1072	UniRef50_A0A0R1FCF5	Loigolactobacillus jiayinensis	Antimicrobial peptide ABC transporter permease	1	46.9803
13117	UniRef50_C0C170	Clostridium hylemonae//[Clostridium] hylemonae	Repeat protein	1	46.9778
18523	UniRef50_UPI000E48792D	Blautia sp. aa_0143	Ig-like domain-containing protein	1	46.9734
517	UniRef50_A0A0D6NH33	Acetobacter nitrogenifigens	Metallopeptidase	1	46.972
10415	UniRef50_A0A806TQV9	Priestia megaterium	Cyclic di-GMP phosphodiesterase Gmr	1	46.9716
6873	UniRef50_A0A3N6XWA3	Aeromicrobium camelliae	Uncharacterized protein	1	46.9659
8823	UniRef50_A0A5P4S8C1	Listeria monocytogenes	site-specific DNA-methyltransferase (adenine-specific)	1	46.9628
7114	UniRef50_A0A401FL65	Lentilactobacillus senioris	Histidyl-tRNA synthetase	1	46.9587
7826	UniRef50_A0A4P6ZMI8	Acetilactobacillus jinshanensis	beta-fructofuranosidase	1	46.9512
4612	UniRef50_A0A2J6NN00	Lentilactobacillus parakefiri	Dipeptidase	1	46.9479
17532	UniRef50_UPI0006B5308C	Marinagarivorans algicola	LamG domain-containing protein	1	46.9431
19364	UniRef50_UPI0015F33FC0	Blautia obeum	hypothetical protein	1	46.938
5456	UniRef50_A0A315XAK4	Tepidiforma bonchosmolovskayae	Peptidase M10 metallopeptidase domain-containing protein	1	46.9351
5625	UniRef50_A0A349NJ86	Prevotella dentalis DSM 3688	non-reducing end alpha-L-arabinofuranosidase	1	46.9317
13147	UniRef50_C0FR30	Roseburia inulinivorans	Uncharacterized protein	1	46.9309
19315	UniRef50_UPI0015C405D6	Cohnella sp. AR92	carbohydrate binding domain-containing protein	1	46.9295
24687	UniRef50_UPI00352255E0	Faecalibacillus intestinalis	transposase	1	46.9271
21055	UniRef50_UPI0020065D66	Micrococcus endophyticus	hypothetical protein	1	46.921
1677	UniRef50_A0A139M7H1	Lactococcus petauri	Gram-positive cocci surface proteins LPxTG domain-containing protein	1	46.905
17055	UniRef50_UPI00028962BB	Paenibacillus senegalensis	flagellar hook-length control protein FliK	1	46.9011
8416	UniRef50_A0A562MB57	Sphingobacterium sp.//Sphingobacterium sp. HMSC13C05	Outer membrane protein assembly factor BamB	1	46.9005
12782	UniRef50_A8SG90	Faecalibacterium prausnitzii	EDD domain protein, DegV family	1	46.8923
8094	UniRef50_A0A4V2NJZ3	Roseococcus suduntuyensis	Hydratase	1	46.8915
15866	UniRef50_Q2RL24	Moorella thermoacetica	dTTP/UTP pyrophosphatase	1	46.8892
17983	UniRef50_UPI000A45BF7D	Liquorilactobacillus mali	flagellar hook-associated protein FlgK	1	46.8885
14606	UniRef50_G5ILJ7	Clostridium hathewayi	PI-PLC Y-box domain-containing protein	1	46.8717
10788	UniRef50_A0A8B3GU06	Lactiplantibacillus plantarum	Transposase DDE domain-containing protein	1	46.8591
10680	UniRef50_A0A847LZE4	Spirochaeta perfilievii	Flagellar hook-associated protein 1	1	46.8558
24322	UniRef50_UPI00321AAE13	Blautia obeum	hypothetical protein	1	46.845
9022	UniRef50_A0A6A8LP14	Weissella soli, Acetilactobacillus jinshanensis	Sulfatase-like hydrolase/transferase (Fragment)	2	46.8391
10190	UniRef50_A0A7W8JLW7	Luteibacter pinisoli	4-phytase/acid phosphatase	1	46.833
9973	UniRef50_A0A7T3REY3	Treponema peruense	PEGA domain-containing protein	1	46.8224
3013	UniRef50_A0A1I5YQT2	Caldicoprobacter faecalis	Penicillin-binding protein 1A	1	46.8182
246	UniRef50_A0A090Q6W7	Dokdonia donghaensis	Integral membrane protein	1	46.8166
9821	UniRef50_A0A7J5B061	Pseudoclavibacter terrae	SMI1/KNR4 family protein	1	46.8091
6561	UniRef50_A0A3E1QB10	Marixanthomonas ophiurae	T9SS C-terminal target domain-containing protein	1	46.7811
18218	UniRef50_UPI000B2F3776	Parabacteroides merdae	carboxypeptidase regulatory-like domain-containing protein	1	46.756
20451	UniRef50_UPI001D171741	Weissella sagaensis	DUF1542 domain-containing protein	1	46.7361
9876	UniRef50_A0A7L4YMI0	Epidermidibacterium keratini	Glycoprotein	1	46.7301
23802	UniRef50_UPI002E79D751	Amedibacillus dolichus	glycoside hydrolase domain-containing protein	1	46.7287
5260	UniRef50_A0A2V1N108	Levilactobacillus bambusae	Chromosome partition protein Smc	1	46.7269
30	UniRef50_A0A024FI30	Marinagarivorans algicola	DUF5060 domain-containing protein	1	46.726
345	UniRef50_A0A0A8X8C8	Mesobacillus jeotgali	N-acetylmuramoyl-L-alanine amidase	1	46.718
5395	UniRef50_A0A2Z3YWR2	Corynebacterium provencense	HTH-type transcriptional regulator RipA	1	46.7144
6569	UniRef50_A0A3E2J6H3	Paenibacillus tuaregi	beta-glucosidase	1	46.7122
23122	UniRef50_UPI0027DBC424	Pseudoclavibacter sp. Marseille-Q4354	non-ribosomal peptide synthetase	1	46.7116
18205	UniRef50_UPI000B251368	Sphingobium sp. SYK-6	beta strand repeat-containing protein	1	46.711
17474	UniRef50_UPI00068782D4	Lactococcus cremoris	hypothetical protein	1	46.7019
13290	UniRef50_C4GBT1	Shuttleworthia satelles, Shuttleworthia sp.	ErfK/YbiS/YcfS/YnhG	2	46.6979
22511	UniRef50_UPI002580D002	Thalassolituus oleivorans	LPS-assembly protein LptD	1	46.6924
14700	UniRef50_G9WWJ9	Shuttleworthia sp.	MobA/MobL protein domain-containing protein	1	46.6719
17316	UniRef50_UPI0005808E46	Listeria monocytogenes	LapB repeat-containing protein	1	46.6639
10364	UniRef50_A0A7Y7IZP3	Komagataeibacter saccharivorans	BamA/TamA family outer membrane protein (Fragment)	1	46.6624
14625	UniRef50_G6EXH8	Commensalibacter sp. MX01	DUF4412 domain-containing protein	1	46.6617
11424	UniRef50_A0A963R9K1	Novosphingobium guangzhouense	Flagellar filament capping protein FliD (Fragment)	1	46.6573
3262	UniRef50_A0A1M7FZD7	Salinicoccus halitifaciens	Helicase conserved C-terminal domain-containing protein	1	46.6564
13156	UniRef50_C0FUM0	Dorea formicigenerans	Helicase C-terminal domain protein	1	46.6524
1508	UniRef50_A0A0X1TK83	Turicibacter sanguinis	MurNAc-LAA domain-containing protein	1	46.6479
6593	UniRef50_A0A3E2TR26	Coprococcus catus	DUF5057 domain-containing protein	2	46.6437
22286	UniRef50_UPI0024308C21	Prevotella dentalis DSM 3688	DUF3858 domain-containing protein	1	46.6434
13849	UniRef50_E0P256	Selenomonas noxia	N-acetylmuramoyl-L-alanine amidase	2	46.6411
11163	UniRef50_A0A926ICX2	Zhenhengia yiwuensis	GH26 domain-containing protein	1	46.6333
20549	UniRef50_UPI001E585DB0	Aureimonas altamirensis	hypothetical protein	1	46.6328
4825	UniRef50_A0A2N5GGP1	Planococcus antarcticus	D-alanyl-D-alanine carboxypeptidase/D-alanyl-D-alanine-endopeptidase	1	46.6322
5588	UniRef50_A0A345NQW8	Serinicoccus marinus	Molybdate ABC transporter substrate-binding protein	1	46.6307
2570	UniRef50_A0A1C6KPN5	Emergencia timonensis	Gamma-D-glutamyl-L-lysine endopeptidase	1	46.6288
24023	UniRef50_UPI003078E9F7	Gemmiger formicilis	Eco57I restriction-modification methylase domain-containing protein	2	46.6288
5027	UniRef50_A0A2S5TFH1	Solimonas fluminis	Cyclic di-GMP-binding protein	1	46.6245
12863	UniRef50_B0MWD9	Alistipes putredinis	Peptidase, M56 family	1	46.6224
10517	UniRef50_A0A839Y5A6	Modestobacter versicolor	Arginase family enzyme	1	46.6128
7864	UniRef50_A0A4Q1UDK9	Lacticaseibacillus casei	Lipoprotein	1	46.6066
7618	UniRef50_A0A422M907	Lacticaseibacillus casei	Gamma-DL-glutamyl hydrolase	1	46.5956
8305	UniRef50_A0A519PNW7	Brevundimonas vesicularis	Insulinase family protein (Fragment)	1	46.5917
24468	UniRef50_UPI00339A76E7	Priestia megaterium	bacillithiol biosynthesis cysteine-adding enzyme BshC	1	46.5891
17331	UniRef50_UPI000592E281	Planococcus antarcticus	hypothetical protein	1	46.579
2053	UniRef50_A0A173ZA41	Dorea formicigenerans	Uncharacterized protein	1	46.5764
13316	UniRef50_C4Z8K9	Dorea formicigenerans	D-alanyl-D-alanine carboxypeptidase	1	46.565
9718	UniRef50_A0A7G9B7H2	Oscillibacter hominis	M56 family metallopeptidase	1	46.5648
4436	UniRef50_A0A2D1KM02	Loigolactobacillus jiayinensis	Tetrapyrrole biosynthesis uroporphyrinogen III synthase domain-containing protein	1	46.5577
4586	UniRef50_A0A2I0EKK0	Psychrobacter faecalis	DUF2059 domain-containing protein	1	46.5545
1812	UniRef50_A0A151AWD0	Moorella thermoacetica	Nicotine blue oxidoreductase	1	46.5522
2346	UniRef50_A0A1C5KJY7	Blautia wexlerae, Blautia sp. M29	Stage 0 sporulation protein A homolog	2	46.5503
1848	UniRef50_A0A162N4E4	Fervidicola ferrireducens	tRNA(Ile)-lysidine synthase	1	46.5399
19988	UniRef50_UPI001BDD466D	Bifidobacterium scardovii	glycosyltransferase family 39 protein	1	46.5388
14321	UniRef50_F7T5H5	Achromobacter insuavis	TRm3 transposase (Fragment)	1	46.5363
20945	UniRef50_UPI001FAC1079	Faecalibacterium sp. 4P15	hypothetical protein	1	46.5335
23686	UniRef50_UPI002B218706	Christensenella sp. NSJ-35	flagellar hook-associated protein FlgK	1	46.5324
1598	UniRef50_A0A127VIF1	Pedobacter lusitanus	DUF4374 domain-containing protein	1	46.5311
18366	UniRef50_UPI000C81E0B5	Galactobacillus timonensis	AAA family ATPase	1	46.5305
1062	UniRef50_A0A0R1EV57	Lacticaseibacillus casei	galactosylceramidase	1	46.5217
2992	UniRef50_A0A1I5SY99	Caldicoprobacter faecalis	Heparinase II/III-like protein	1	46.516
1042	UniRef50_A0A0Q8CI22	Leifsonia flava	Chaplin domain-containing protein	1	46.5125
17897	UniRef50_UPI0009887D2A	Caenibacillus caldisaponilyticus	hypothetical protein	1	46.5116
14865	UniRef50_H8H0X7	Deinococcus gobiensis	Extracellular solute-binding protein family 1	1	46.5103
18477	UniRef50_UPI000DB8DF57	Brevibacterium casei	hypothetical protein	1	46.5098
8302	UniRef50_A0A519LF01	Echinicola strongylocentroti	DNA-binding protein (Fragment)	1	46.5046
9167	UniRef50_A0A6I2UC41	Ruthenibacterium lactatiformans	DUF5050 domain-containing protein	1	46.5035
9925	UniRef50_A0A7M1B9A2	Sulfurimonas paralvinellae	Mobilization protein	1	46.4983
10052	UniRef50_A0A7U9T2I9	Mediterraneibacter sp. NSJ-55	Putative ABC transporter-binding protein	1	46.4939
13708	UniRef50_D5X7L4	Thermincola ferriacetica	Sigma E regulatory protein, MucB/RseB	1	46.4873
17949	UniRef50_UPI0009ED0598	Komagataeibacter saccharivorans	TonB-dependent siderophore receptor	1	46.4855
23879	UniRef50_UPI002F95C0AE	Catenibacterium mitsuokai	ABC transporter substrate-binding protein	1	46.4836
7172	UniRef50_A0A412KP10	Dorea formicigenerans	Uncharacterized protein	2	46.4823
9329	UniRef50_A0A6N2V1C7	[Clostridium] nexile	Endo-alpha-N-acetylgalactosaminidase	1	46.4625
16318	UniRef50_R6TCS1	Roseburia sp. AF25-18LB	MobA/VirD2-like nuclease domain-containing protein	1	46.4539
18142	UniRef50_UPI000AEF2FF4	Psychrobacillus lasiicapitis	3'-5' exonuclease	1	46.4335
10515	UniRef50_A0A839XX35	Modestobacter versicolor	Right handed beta helix domain-containing protein	1	46.4311
21927	UniRef50_UPI0022E6EDFE	Brachybacterium epidermidis	hypothetical protein	1	46.4225
4123	UniRef50_A0A255REG4	Rhodopirellula sp. MGV	Uncharacterized protein	1	46.4194
19480	UniRef50_UPI00166AB30E	Leuconostoc falkenbergense	hypothetical protein	1	46.4186
5422	UniRef50_A0A2Z4IRE5	Echinicola strongylocentroti	BIG2 domain-containing protein	1	46.4139
365	UniRef50_A0A0B1Q643	Aureimonas altamirensis	Uncharacterized protein	1	46.408
13724	UniRef50_D5XC43	Thermincola ferriacetica	Diguanylate cyclase/phosphodiesterase with PAS/PAC sensor(S)	1	46.4071
2583	UniRef50_A0A1C7I4U8	Blautia marasmi	Raffinose/stachyose/melibiose transport system substrate-binding protein	1	46.391
12507	UniRef50_A0AAX1LLF4	Bifidobacterium scardovii	DUF4091 domain-containing protein	1	46.3888
1422	UniRef50_A0A0U4N0P0	Caldimicrobium thiodismutans	Uncharacterized protein	1	46.388
15850	UniRef50_Q2G1Z4	Macrococcus canis	Proline--tRNA ligase	1	46.3766
20823	UniRef50_UPI001F5713B9	Komagataeibacter saccharivorans	TolC family protein	1	46.3741
10678	UniRef50_A0A847CP56	Aeromicrobium camelliae	peptidoglycan glycosyltransferase (Fragment)	1	46.3741
894	UniRef50_A0A0M2SG56	Salinicoccus halitifaciens	PASTA domain-containing protein	1	46.3715
245	UniRef50_A0A090IZD1	Rubeoparvulum massiliense	Threonylcarbamoyl-AMP synthase	1	46.3647
13181	UniRef50_C1A531	Gemmatimonas phototrophica	Flagellar hook-associated protein 1	1	46.3621
18400	UniRef50_UPI000D0C5450	Lactiplantibacillus plantarum	KxYKxGKxW signal peptide domain-containing protein	1	46.3563
21202	UniRef50_UPI00209B93B1	Escherichia coli	LysR substrate-binding domain-containing protein	1	46.3527
24677	UniRef50_UPI0035217FBC	Faecalibacillus intestinalis	hypothetical protein	1	46.3489
13161	UniRef50_C0FWL5	Roseburia inulinivorans	Transposase IS4-like domain-containing protein	1	46.3484
25087	UniRef50_X0R1R0	Psychrobacter sp. FME5	VgrG protein	1	46.3482
14225	UniRef50_F4A2A9	Caldicoprobacter faecalis	serine-type D-Ala-D-Ala carboxypeptidase	1	46.3346
7563	UniRef50_A0A417IGL0	Butyricicoccus sp. AM27-36	SLH domain-containing protein	1	46.332
7637	UniRef50_A0A430VV86	Thermus scotoductus	Lipoprotein	1	46.3319
6848	UniRef50_A0A3N1K9X5	Leifsonia flava	Flagellin	1	46.3312
15557	UniRef50_M5DMH3	Thalassolituus oleivorans	SrpA-related protein	1	46.3291
12370	UniRef50_A0AAU8XUL2	Lactobacillus helveticus	Uncharacterized protein	2	46.3275
13747	UniRef50_D6GRL7	Filifactor alocis	SLH domain-containing protein	1	46.3143
14117	UniRef50_F0FB96	Prevotella denticola	Transposase, IS4 family (Fragment)	1	46.3107
20154	UniRef50_UPI001C744129	Modestobacter sp. L9-4	hypothetical protein	1	46.3081
13463	UniRef50_C9LP34	Dialister micraerophilus//Dialister microaerophilus	DNA helicase RecQ	2	46.2934
22341	UniRef50_UPI0024530796	Priestia megaterium	helicase C-terminal domain-containing protein	1	46.292
19276	UniRef50_UPI001570E2D1	Blautia massiliensis	leucine-rich repeat protein	2	46.2874
11316	UniRef50_A0A940VQC1	Selenomonas sp.//Eubacterium sp., Selenomonas artemidis	16S rRNA (cytosine(967)-C(5))-methyltransferase	2	46.283
16561	UniRef50_S3BND4	Sutterella wadsworthensis	Transposase IS4-like domain-containing protein	1	46.2771
4989	UniRef50_A0A2S4ZXN8	Flavobacterium alvei	Secretion protein (Fragment)	1	46.2748
2804	UniRef50_A0A1G9BBT4	Companilactobacillus mishanensis	Peptidoglycan hydrolase (Fragment)	1	46.262
9803	UniRef50_A0A7I8E196	Faecalibacillus intestinalis	YtxH domain-containing protein	1	46.2565
10657	UniRef50_A0A845KPZ7	Dorea sp. BIOML-A1	Glycosyltransferase RgtA/B/C/D-like domain-containing protein	1	46.2561
5714	UniRef50_A0A359AYP3	Porphyromonas gingivalis 381	DNA methylase (Fragment)	2	46.2382
10956	UniRef50_A0A915UVK5	Thermoanaerobaculum aquaticum	Endonuclease/exonuclease/phosphatase domain-containing protein	1	46.2341
8319	UniRef50_A0A519WQR5	Chryseobacterium manosquense	TonB-dependent receptor (Fragment)	1	46.2197
24260	UniRef50_UPI0031BAFF1D	Faecalibacterium prausnitzii	hypothetical protein	1	46.2195
18513	UniRef50_UPI000E402230	Latilactobacillus sakei	glutamate ligase domain-containing protein	1	46.2194
10220	UniRef50_A0A7X0ZJ90	Listeria monocytogenes	LPXTG cell wall anchor domain-containing protein	1	46.2033
17225	UniRef50_UPI0004709F10	Clostridium aceticum	DUF3798 domain-containing protein	1	46.1996
16661	UniRef50_T0TV80	Streptococcus sp. HSISS3	YSIRK Gram-positive signal peptide domain-containing protein	1	46.1978
13946	UniRef50_E4LJ87	Selenomonas sp.//Eubacterium sp., Selenomonas artemidis	O-GlcNAc transferase C-terminal domain-containing protein	2	46.1927
13676	UniRef50_D5DME7	Priestia megaterium	PepSY domain-containing protein	1	46.1898
15923	UniRef50_Q49YY8	Staphylococcus saprophyticus	Membrane anchored protein	1	46.1898
8385	UniRef50_A0A552UWB1	Criibacterium bergeronii	DUF4367 domain-containing protein	1	46.1848
2281	UniRef50_A0A1B1ZI04	Epidermidibacterium keratini	Fe/B12 periplasmic-binding domain-containing protein	1	46.1807
10425	UniRef50_A0A811GQ70	Achromobacter insuavis	Secreted protein	1	46.1742
16863	UniRef50_U2NS07	Catenibacterium mitsuokai	Secreted protein	1	46.172
1452	UniRef50_A0A0U5JYN6	Holdemanella sp. DFI.5.55	Cell division protein FtsI [Peptidoglycan synthetase]	1	46.1616
24288	UniRef50_UPI0031FE5EB6	Levilactobacillus sp. 244-2	WxL protein host-binding domain-containing protein	1	46.1587
16008	UniRef50_Q5M639	Streptococcus sp. HSISS3	Endolytic murein transglycosylase	1	46.1488
21959	UniRef50_UPI0022E936E3	Blautia sp. MCC270	caspase family protein	1	46.1414
4458	UniRef50_A0A2D7VT56	Aequorivita antarctica	Subtilisin (Fragment)	1	46.1393
13614	UniRef50_D4K1J8	Faecalibacterium prausnitzii	ABC transporter substrate-binding protein	1	46.1351
20654	UniRef50_UPI001F0E6E1B	Secundilactobacillus angelensis	KxYKxGKxW signal peptide domain-containing protein	1	46.1053
12245	UniRef50_A0AAJ4ZYR0	Robertmurraya massiliosenegalensis	histidine kinase	1	46.0979
13355	UniRef50_C7GB55	Blautia obeum	N-6 DNA Methylase (Fragment)	1	46.0974
15233	UniRef50_K1U2J1	Bifidobacterium adolescentis	Isopeptide-forming domain-containing fimbrial protein (Fragment)	1	46.0937
11169	UniRef50_A0A926IE39	Zhenhengia yiwuensis	Endolytic murein transglycosylase	1	46.09
16730	UniRef50_U1MM07	Agrococcus sp. Marseille-Q4369	DUF4878 domain-containing protein	1	46.0876
18976	UniRef50_UPI0012EB525E	Corynebacterium sputi//Corynebacterium sputi DSM 45148	hypothetical protein	1	46.0806
18599	UniRef50_UPI000F787768	Lacticaseibacillus songhuajiangensis	SpaA isopeptide-forming pilin-related protein	1	46.0762
14974	UniRef50_I8Y0R2	Bacteroides sp. OF04-15BH	Mobilization protein	1	46.0745
16211	UniRef50_Q9I589	Escherichia coli	Chitin-binding protein CbpD	1	46.0652
11953	UniRef50_A0AA97DVM1	Marinomonas sp. UCMA 3892	Methyl-accepting chemotaxis protein	1	46.0585
18597	UniRef50_UPI000F782893	Lacticaseibacillus songhuajiangensis	KxYKxGKxW signal peptide domain-containing protein	1	46.0516
1868	UniRef50_A0A165RMF0	Lactiplantibacillus plantarum	Bacteriocin ABC-transporter putativecomponent	1	46.0487
22941	UniRef50_UPI0026716BC2	Ruthenibacterium lactatiformans	RHS repeat-associated core domain-containing protein	1	46.0482
6855	UniRef50_A0A3N5LWZ9	Anaerolinea thermolimosa	BMP family ABC transporter substrate-binding protein (Fragment)	1	46.0471
20304	UniRef50_UPI001D0293C9	Dorea formicigenerans	hypothetical protein	1	46.0457
16825	UniRef50_U2KAS6	Selenomonas sp.	Filamentous hemagglutinin family domain protein	1	46.0352
24466	UniRef50_UPI003399060B	Paenibacillus sp. S28	YCF48-related protein	1	46.035
17038	UniRef50_UPI0002882140	Paenibacillus senegalensis	S-layer homology domain-containing protein	1	46.0304
4163	UniRef50_A0A261FS66	Bifidobacterium scardovii	pullulanase	1	46.0278
22768	UniRef50_UPI002600C3E5	Faecalibacterium prausnitzii	bifunctional diaminohydroxyphosphoribosylaminopyrimidine deaminase/5-amino-6-(5-phosphoribosylamino)uracil reductase RibD	1	46.0228
14505	UniRef50_G2MQX8	Caldicoprobacter faecalis	Flagellin	1	46.0142
21190	UniRef50_UPI002092DDE0	Roseburia inulinivorans	HAMP domain-containing sensor histidine kinase	1	46.0055
13398	UniRef50_C7RIA5	Dialister micraerophilus	Relaxase	2	45.999
20435	UniRef50_UPI001D12B06A	Roseburia sp. AF20-18LB	hypothetical protein	1	45.9986
8652	UniRef50_A0A5C8E1S6	Brachyspira aalborgi	Ankyrin repeat domain-containing protein	2	45.9867
11280	UniRef50_A0A930WZW0	Veillonella sp. oral taxon 158//Veillonella sp.	ABC transporter substrate-binding protein (Fragment)	1	45.9722
1690	UniRef50_A0A139RBL3	Streptococcus sp.	Putative large secreted protein	1	45.9694
6563	UniRef50_A0A3E1QBR3	Marixanthomonas ophiurae	Cell wall anchor protein	1	45.9659
14599	UniRef50_G5IIE6	Clostridium hathewayi	Ig-like domain-containing protein (Fragment)	1	45.9651
6805	UniRef50_A0A3M0WI52	Hydrogenothermus marinus	peptidoglycan glycosyltransferase (Fragment)	2	45.963
7661	UniRef50_A0A433RH76	Cohnella sp. AR92	Response regulator	1	45.9616
10164	UniRef50_A0A7W4EI09	Chryseobacterium sp. 6424	Thiamine diphosphokinase (Fragment)	1	45.9471
19265	UniRef50_UPI00156FA3D5	Dorea longicatena	ArdC family protein	1	45.9346
23622	UniRef50_UPI002A7ED286	Blautia sp. CLA-AA-H275, Blautia massiliensis	hypothetical protein	2	45.9257
16684	UniRef50_T0WR19	Lactococcus cremoris	DDE domain-containing protein	1	45.9256
15948	UniRef50_Q4L8X7	Staphylococcus haemolyticus	Aminobenzoyl-glutamate transporter	1	45.9153
17611	UniRef50_UPI00071C3236	Lactococcus lactis	hypothetical protein	1	45.9145
3376	UniRef50_A0A1Q9UNW8	Serinicoccus marinus	HNH nuclease domain-containing protein	1	45.9078
8436	UniRef50_A0A564SYS8	Dorea formicigenerans	Bacterial repeat domain-containing protein	1	45.9051
17363	UniRef50_UPI0005CBF9F9	Risungbinella massiliensis	hypothetical protein	1	45.8933
14123	UniRef50_F0GYS4	Anaerococcus hydrogenalis	FMN-binding domain protein (Fragment)	1	45.8904
13365	UniRef50_C7H3K3	Clostridium sp. AM30-24	DUF4368 domain-containing protein	1	45.8877
19527	UniRef50_UPI0018781813	Shewanella donghaensis	S-layer family protein	1	45.8857
13865	UniRef50_E2ZEA9	Colibacter massiliensis	N-acetylglucosamine-6-phosphate deacetylase	2	45.8833
17299	UniRef50_UPI0005654D76	Cryobacterium arcticum	DUF4012 domain-containing protein	1	45.8736
17872	UniRef50_UPI000978132D	Latilactobacillus sakei	hypothetical protein	1	45.8543
19279	UniRef50_UPI001571038C	Blautia sp. M29	hypothetical protein	1	45.8523
20715	UniRef50_UPI001F2B134B	Paenibacillus senegalensis	Ger(x)C family spore germination C-terminal domain-containing protein	1	45.851
4084	UniRef50_A0A255R0Y4	Rhodopirellula sp. MGV	BBP7 family outer membrane beta-barrel protein	1	45.8509
22115	UniRef50_UPI0023F25625	Galactobacillus timonensis	glycoside hydrolase family 9 protein	1	45.8447
14638	UniRef50_G6XI98	Gluconobacter albidus	Flagellar basal body rod protein FlgF	1	45.8385
17240	UniRef50_UPI000493871C	Virgibacillus alimentarius	hypothetical protein	1	45.822
19233	UniRef50_UPI00156288DE	Achromobacter insuavis	hypothetical protein	1	45.8148
20671	UniRef50_UPI001F12C056	Achromobacter insuavis	methyl-accepting chemotaxis protein	1	45.8148
8420	UniRef50_A0A564RZV3	Bifidobacterium animalis	peptidoglycan glycosyltransferase	3	45.8091
10107	UniRef50_A0A7V7PNE3	Aureimonas leprariae	Glycosyltransferase	1	45.8065
3558	UniRef50_A0A1S9P7I1	Mucilaginibacter pedocola	Iron dicitrate transport regulator FecR	1	45.8034
24544	UniRef50_UPI0034A39683	Bifidobacterium angulatum, Bifidobacterium adolescentis	S-layer homology domain-containing protein	2	45.8024
6242	UniRef50_A0A396QBL3	Agathobaculum butyriciproducens	Uncharacterized protein	1	45.7899
4262	UniRef50_A0A2A3XKW4	Glutamicibacter sp. BW78, Arthrobacter rhombi	PE-PPE domain-containing protein	2	45.7879
6700	UniRef50_A0A3E5GQK4	Dorea formicigenerans	SGNH/GDSL hydrolase family protein	1	45.7879
6214	UniRef50_A0A396Q4S8	Butyricicoccus sp. AF24-19AC	Inositol 2-dehydrogenase (Fragment)	1	45.784
11099	UniRef50_A0A926E128	Ligaoa zhengdingensis	Bacterial Ig-like domain-containing protein (Fragment)	1	45.7743
15076	UniRef50_J7TSG7	Streptococcus sp.	Choline binding protein A	1	45.7625
2584	UniRef50_A0A1C7I5B5	Dorea longicatena	peptidoglycan-N-acetylglucosamine deacetylase	2	45.7555
17069	UniRef50_UPI00028A3A2A	Kurthia senegalensis	pre-peptidase C-terminal domain-containing protein	1	45.7531
5259	UniRef50_A0A2V1N103	Levilactobacillus bambusae	Copper ABC transporter permease	1	45.7513
10445	UniRef50_A0A829H4D9	Lacticaseibacillus casei	Phage-related tail-host interaction protein (Fragment)	1	45.7494
19863	UniRef50_UPI001AAE5853	Schleiferilactobacillus harbinensis	hypothetical protein	1	45.7425
16719	UniRef50_U1LKS4	Exiguobacterium sp. AM39-5BH	Flagellar hook-length control protein-like C-terminal domain-containing protein	1	45.7359
890	UniRef50_A0A0M2NYN2	Staphylococcus sp.	Bacteriocin	1	45.7315
19045	UniRef50_UPI0013756736	Serinicoccus marinus	DUF222 domain-containing protein	1	45.7288
24994	UniRef50_W2CEH1	Porphyromonas gingivalis	Type I restriction modification DNA specificity domain-containing protein (Fragment)	1	45.7286
19639	UniRef50_UPI0018F66596	Paenibacillus swuensis	S8 family serine peptidase	1	45.7284
21787	UniRef50_UPI0022811D00	Bacillus pumilus	flagellin Hag	1	45.7281
5890	UniRef50_A0A373VFM5	Blautia obeum	Cna B-type domain-containing protein	1	45.7245
20789	UniRef50_UPI001F4BDF7B	Latilactobacillus sakei	DUF3324 domain-containing protein	1	45.7186
12428	UniRef50_A0AAW4W0C2	Agathobaculum butyriciproducens	DUF4367 domain-containing protein	1	45.7177
7233	UniRef50_A0A413RS04	Modestobacter versicolor	Extracellular solute-binding protein (Fragment)	1	45.7113
8622	UniRef50_A0A5C6YZG8	Aequorivita antarctica	Acyloxyacyl hydrolase	1	45.6909
2841	UniRef50_A0A1H1WWJ2	Winogradskyella eckloniae	Por secretion system C-terminal sorting domain-containing protein	1	45.684
12972	UniRef50_B6GDV6	Collinsella stercoris	LPXTG-motif cell wall anchor domain protein	1	45.6774
12273	UniRef50_A0AAN1WH05	Marinagarivorans algicola	DUF4856 domain-containing protein	1	45.6769
23847	UniRef50_UPI002F26971E	Lactiplantibacillus plantarum	chorismate-binding protein	1	45.6744
20673	UniRef50_UPI001F134687	Staphylococcus saprophyticus	Ltp family lipoprotein	1	45.6741
620	UniRef50_A0A0E2M3A2	Porphyromonas gingivalis	Peptidase family M49	1	45.6708
13817	UniRef50_D8F6I3	Caldimicrobium thiodismutans, Thermosulfurimonas dismutans	DUF1566 domain-containing protein	2	45.6671
22113	UniRef50_UPI0023F1B9A2	Galactobacillus timonensis	ABC transporter substrate-binding protein	1	45.6659
10072	UniRef50_A0A7V3WKU8	Clostridium aceticum	Glycosyl hydrolase-like 10 domain-containing protein (Fragment)	1	45.6613
17617	UniRef50_UPI00071CBC55	Vitreoscilla massiliensis	autotransporter outer membrane beta-barrel domain-containing protein	1	45.6606
5185	UniRef50_A0A2T3G200	Faecalibacillus intestinalis	Glycosyltransferase RgtA/B/C/D-like domain-containing protein	1	45.6592
15658	UniRef50_P0DXE8	Bifidobacterium adolescentis	3-O-alpha-D-galactosyl-alpha-L-arabinofuranosidase	1	45.6559
18571	UniRef50_UPI000F54DAC5	Komagataeibacter saccharivorans	FlgD immunoglobulin-like domain containing protein	1	45.6551
22539	UniRef50_UPI002588D8AB	Epidermidibacterium keratini	ABC transporter substrate-binding protein	1	45.6426
20057	UniRef50_UPI001C129D7E	Endozoicomonas ascidiicola	SidA/IucD/PvdA family monooxygenase	2	45.6421
432	UniRef50_A0A0C1F3Z4	Flavobacterium alvei	Secretion system C-terminal sorting domain-containing protein	1	45.6386
12306	UniRef50_A0AAP2XUD0	Catenibacterium sp. co_0103	Uncharacterized protein	1	45.6352
5537	UniRef50_A0A327T683	Pedobacter lusitanus	FecR family protein	1	45.6311
8184	UniRef50_A0A4Z0JMD8	Lacticaseibacillus casei	DNA 3'-5' helicase	1	45.6245
4894	UniRef50_A0A2N9YDG7	Beggiatoa leptomitoformis	Tetratricopeptide repeat protein	1	45.6236
1582	UniRef50_A0A127B0P6	Pontibacter beigongshangensis	Molybdopterin oxidoreductase	1	45.6189
18977	UniRef50_UPI0012EB668C	Corynebacterium sputi//Corynebacterium sputi DSM 45148	ABC transporter family substrate-binding protein	1	45.601
257	UniRef50_A0A095Z1J4	Propionibacterium freudenreichii	ABC transporter substrate-binding protein	1	45.5979
9651	UniRef50_A0A7C8HFB5	Defluviitalea phaphyphila	Phosphodiester glycosidase domain-containing protein	1	45.5971
906	UniRef50_A0A0M4GH27	Psychrobacillus lasiicapitis	Competence protein CoiA	1	45.5909
8350	UniRef50_A0A521B9C2	Desulfurobacterium indicum	tRNA dimethylallyltransferase	1	45.5887
7777	UniRef50_A0A4P6US30	Kurthia senegalensis	Flagellin	1	45.5871
12418	UniRef50_A0AAW4VCC0	Faecalibacillus sp. TM498	MBL fold metallo-hydrolase	1	45.5799
6616	UniRef50_A0A3E2V9I1	Faecalibacterium prausnitzii	IS3 family transposase	1	45.5697
7492	UniRef50_A0A416GAU3	Bacteroides sp. OF04-15BH	Peptidase M60 domain-containing protein	1	45.5684
1525	UniRef50_A0A0X8G3Y1	Turicibacter sanguinis	peptidoglycan glycosyltransferase	1	45.5673
7743	UniRef50_A0A498DHR9	Virgibacillus sp. NKC19-3	Alpha-amlyase	1	45.5513
2662	UniRef50_A0A1E7XC28	Lactiplantibacillus plantarum	DNA topoisomerase 3	1	45.5503
11620	UniRef50_A0A9D8YVJ9	Lutibacter profundi	RagB/SusD domain-containing protein	1	45.5496
17340	UniRef50_UPI0005B4EA67	Lactococcus cremoris	hypothetical protein	1	45.5472
19441	UniRef50_UPI00164C777A	Christensenella sp. NSJ-35	pyruvate formate lyase family protein	1	45.5433
13136	UniRef50_C0FNA0	Roseburia inulinivorans	IS66 family element, transposase (Fragment)	1	45.5403
5424	UniRef50_A0A2Z4U7A3	Blautia hansenii	DUF4340 domain-containing protein	1	45.5188
24951	UniRef50_W1V5H2	Veillonella dispar	Outer membrane autotransporter barrel protein (Fragment)	2	45.4976
3173	UniRef50_A0A1L8QWK4	Eubacterium callanderi	Uncharacterized protein	1	45.4936
10539	UniRef50_A0A840AFD0	Roseococcus suduntuyensis	Methyl-accepting chemotaxis protein	1	45.4914
5763	UniRef50_A0A369P2B5	Adlercreutzia equolifaciens	Sortase	1	45.4869
18865	UniRef50_UPI0011BB614C	Weissella soli	two-component system regulatory protein YycI	1	45.4739
19842	UniRef50_UPI001A9A4E45	Blautia obeum	Ig-like domain-containing protein	1	45.4727
19494	UniRef50_UPI001787A16B	Escherichia coli	aldehyde dehydrogenase family protein	2	45.4649
22840	UniRef50_UPI002647C25F	Corynebacterium provencense	hemin ABC transporter substrate-binding protein	1	45.4543
18470	UniRef50_UPI000DB5A287	Brevibacterium casei	hypothetical protein	1	45.4542
24780	UniRef50_UPI00359F755C	Porphyromonas gingivalis	helicase-related protein	2	45.4492
20350	UniRef50_UPI001D07AAD2	[Clostridium] hylemonae	hypothetical protein	1	45.4455
524	UniRef50_A0A0D6Z4C7	Bacillus pumilus	DNA processing protein DprA	1	45.4341
11469	UniRef50_A0A973D084	Thalassolituus oleivorans	Flagellar hook protein FlgE (Fragment)	1	45.433
14587	UniRef50_G5IDQ1	Clostridium hathewayi	Uncharacterized protein (Fragment)	1	45.4296
19782	UniRef50_UPI00197AB51F	Micrococcus endophyticus	hypothetical protein	1	45.4198
7802	UniRef50_A0A4P6ZKE3	Acetilactobacillus jinshanensis	Glycine--tRNA ligase beta subunit	1	45.4192
15682	UniRef50_P28903	Escherichia coli	Anaerobic ribonucleoside-triphosphate reductase	2	45.4181
8812	UniRef50_A0A5P0ZK97	Companilactobacillus mishanensis	Surface layer protein A domain-containing protein	1	45.4163
867	UniRef50_A0A0M0EFS5	Komagataeibacter saccharivorans	Probable alginate O-acetylase AlgI	1	45.4038
7043	UniRef50_A0A3S1AL96	Cohnella sp. AR92	Flagellar hook-length control protein FliK	1	45.4013
19865	UniRef50_UPI001AAECECE	Lactiplantibacillus plantarum	hypothetical protein	1	45.3942
5788	UniRef50_A0A371IM77	Criibacterium bergeronii	Beta propeller domain protein	1	45.3935
2885	UniRef50_A0A1H7L271	Marinilactibacillus psychrotolerans	Rqc2 homolog RqcH	1	45.3915
8701	UniRef50_A0A5C8MTX8	Anoxybacillus thermarum	Filament cap protein (Fragment)	1	45.3902
12573	UniRef50_A2TYZ1	Polaribacter reichenbachii	TonB dependent/ligand-gated channel	1	45.3889
1162	UniRef50_A0A0R1WCA9	Companilactobacillus paralimentarius	SF3 helicase domain-containing protein	1	45.384
1166	UniRef50_A0A0R1WNJ9	Robertmurraya massiliosenegalensis	Uncharacterized protein	1	45.3832
18165	UniRef50_UPI000B060CB1	Prevotella sp. oral taxon 472 str. F0295	type II CAAX prenyl endopeptidase Rce1 family protein	1	45.3807
12551	UniRef50_A1A2U4	Bifidobacterium adolescentis	Uncharacterized protein	2	45.3797
24635	UniRef50_UPI003516C2AD	Emergencia timonensis	hypothetical protein	1	45.3711
20644	UniRef50_UPI001F0C5C4C	Lactococcus lactis	hypothetical protein	1	45.3668
21542	UniRef50_UPI0021A70F50	Periweissella beninensis	glycosyltransferase	1	45.3592
3580	UniRef50_A0A1S9PFQ2	Mucilaginibacter pedocola	FecR protein domain-containing protein	1	45.3583
666	UniRef50_A0A0F4LUM1	Secundilactobacillus kimchicus	Xaa-Pro dipeptidyl-peptidase	1	45.3581
18281	UniRef50_UPI000BE0CC07	Listeria monocytogenes	leucine-rich repeat domain-containing protein	1	45.3528
4398	UniRef50_A0A2A9K6N1	Micrococcus endophyticus	LPXTG-motif cell wall-anchored protein	1	45.349
11884	UniRef50_A0AA43U9M9	Dorea longicatena	DUF3849 domain-containing protein (Fragment)	1	45.3471
24413	UniRef50_UPI0032D9F923	Clostridium perfringens	discoidin domain-containing protein	1	45.3429
2047	UniRef50_A0A173YDR3	Blautia sp. M29	D-alanyl-D-alanine carboxypeptidase DacB	1	45.3322
17080	UniRef50_UPI0002D6398F	Lactococcus petauri	lysozyme	1	45.3314
13802	UniRef50_D7GR94	Clostridium sp. AF28-12, Desulfotomaculum sp. OF05-3	ATPase involved in DNA repair	2	45.315
1639	UniRef50_A0A135L3B1	Piscibacillus halophilus	ISLre2 family transposase	1	45.3128
24009	UniRef50_UPI003076EE14	Barnesiella intestinihominis	hypothetical protein	1	45.3102
2212	UniRef50_A0A179D5Y3	Thermosulfurimonas dismutans	Efflux transporter outer membrane subunit	1	45.3087
715	UniRef50_A0A0G3WE81	Clostridium aceticum	Copper amine oxidase	1	45.306
15408	UniRef50_L0D5Y2	Singulisphaera acidiphila	Putative membrane protein	1	45.2967
22197	UniRef50_UPI00241F04E2	Prevotella denticola	D-alanyl-D-alanine carboxypeptidase/D-alanyl-D-alanine-endopeptidase	1	45.2924
10806	UniRef50_A0A8D5UF31	Risungbinella massiliensis	Spore cortex-lytic enzyme	1	45.2889
18721	UniRef50_UPI0010F45520	Lactiplantibacillus songbeiensis	KxYKxGKxW signal peptide domain-containing protein	1	45.2884
192	UniRef50_A0A087D8L6	Bifidobacterium scardovii	Uncharacterized protein	1	45.2837
9540	UniRef50_A0A6S7DCJ5	Achromobacter insuavis	Secreted protein	1	45.2811
10931	UniRef50_A0A8S0GP25	Escherichia coli	HTH araC/xylS-type domain-containing protein	2	45.2736
4585	UniRef50_A0A2I0DS94	Shewanella donghaensis	PKD/Chitinase domain-containing protein	1	45.2626
3980	UniRef50_A0A224VEN6	Lentilactobacillus parakefiri	Cell surface protein	1	45.2561
18992	UniRef50_UPI0013009F04	Oceanobacillus caeni	transposase	1	45.2526
13303	UniRef50_C4GDX4	Shuttleworthia satelles, Shuttleworthia sp.	Uncharacterized protein	2	45.2492
2698	UniRef50_A0A1F0UMW3	Prevotella sp. oral taxon 472 str. F0295	Entericidin	1	45.2443
24464	UniRef50_UPI003392B44B	Priestia megaterium	PepSY domain-containing protein	1	45.244
9027	UniRef50_A0A6B0TZ86	Glutamicibacter sp. HZAU	Putative secreted protein (Fragment)	2	45.2275
1929	UniRef50_A0A172TFW9	Paenibacillus swuensis	Glycoside hydrolase family 42 N-terminal domain-containing protein	1	45.2258
24692	UniRef50_UPI003522A3C9	Butyricicoccus sp. AF10-3	DUF4367 domain-containing protein	1	45.223
9991	UniRef50_A0A7T3V5S9	Treponema peruense	bis(5'-nucleosyl)-tetraphosphatase (symmetrical)	1	45.2049
3696	UniRef50_A0A1W1W4B4	Siphonobacter curvatus	RagB/SusD domain-containing protein	1	45.2024
16519	UniRef50_S2YWC7	Corynebacterium pyruviciproducens	DUF3558 domain-containing protein	2	45.1911
6128	UniRef50_A0A387B5G3	Corynebacterium sputi//Corynebacterium sputi DSM 45148	Iron-siderophore ABC transporter substrate-binding protein	1	45.1893
6992	UniRef50_A0A3R6TWA2	Blautia hansenii	Cobalamin-binding domain-containing protein (Fragment)	1	45.1852
14682	UniRef50_G9QM88	Bacillus smithii	Transposase IS111A/IS1328/IS1533 N-terminal domain-containing protein (Fragment)	1	45.1821
21411	UniRef50_UPI00215712A4	Mucilaginibacter pedocola	M56 family metallopeptidase	1	45.1815
18139	UniRef50_UPI000AEDC48A	Prevotella denticola	sensor histidine kinase	1	45.1759
14864	UniRef50_H8H0R5	Deinococcus gobiensis	DUF11 domain-containing protein	1	45.1674
163	UniRef50_A0A086ZTG2	Bifidobacterium scardovii	Periplasmic binding protein domain-containing protein	1	45.1657
17755	UniRef50_UPI000832C1C9	Clostridium mediterraneense	hypothetical protein	1	45.1583
4328	UniRef50_A0A2A6Z7U0	Faecalibacterium sp. 4P15	Uncharacterized protein	2	45.1582
5733	UniRef50_A0A367FTN9	Blautia obeum	Phenyloxazoline synthase MbtB	1	45.1578
14497	UniRef50_G2IQX1	Sphingobium sp. SYK-6	Flagellar hook-associated protein 1	1	45.1573
12709	UniRef50_A7A9C7	Bifidobacterium adolescentis	Prealbumin-like fold domain-containing protein	1	45.1548
20602	UniRef50_UPI001EF7935E	Thermus parvatiensis	redoxin domain-containing protein	2	45.1537
21534	UniRef50_UPI0021A65E3A	Pediococcus parvulus	hypothetical protein	1	45.1479
7836	UniRef50_A0A4P8TG38	Brachybacterium sp. HMSC06H03//Brachybacterium sp.	mannose-6-phosphate isomerase	1	45.1369
21326	UniRef50_UPI00210B57E9	Lactococcus lactis	M66 family metalloprotease	1	45.1338
14355	UniRef50_F9D2K1	Prevotella dentalis DSM 3688	Polysaccharide lyase family protein 11, rhamnogalacturonan lyase	1	45.1337
8535	UniRef50_A0A5C0WE23	Bacillus pumilus	serine-type D-Ala-D-Ala carboxypeptidase	1	45.1334
15187	UniRef50_K1S130	Roseburia inulinivorans	Extracellular solute-binding protein family 1 (Fragment)	1	45.133
20450	UniRef50_UPI001D15CCEE	Holdemanella hominis	hypothetical protein	1	45.1322
24075	UniRef50_UPI00307D7D69	Sutterella wadsworthensis	TonB-dependent receptor plug domain-containing protein	1	45.131
22406	UniRef50_UPI0024A98117	Leuconostoc falkenbergense	hypothetical protein	1	45.1307
19212	UniRef50_UPI0015569963	Prevotella oralis	transporter	1	45.1294
6294	UniRef50_A0A3A6K0S3	Clostridium sp. AM25-23AC	IS66 family transposase (Fragment)	1	45.1287
20668	UniRef50_UPI001F11DFA8	Butyricicoccus sp. AF22-28AC	M60 family metallopeptidase	1	45.1214
13169	UniRef50_C0QRU0	Hydrogenothermus marinus	Flagellin	1	45.1137
13045	UniRef50_B7GT93	Bifidobacterium scardovii	Unassigned protein	1	45.1071
21889	UniRef50_UPI0022E3D2C6	Escherichia coli	RHS element core protein	1	45.1025
17969	UniRef50_UPI000A2699B5	Clostridium merdae	hypothetical protein	1	45.1008
15802	UniRef50_Q12PL1	Shewanella donghaensis	Flagellar hook-length control protein	1	45.0862
12210	UniRef50_A0AAJ1BFT6	Shewanella donghaensis	Flagellar hook-associated protein 2	1	45.0862
1867	UniRef50_A0A165RLX6	Lactiplantibacillus plantarum	Ig-like domain-containing protein	1	45.0808
22823	UniRef50_UPI00262D1BD9	Brachybacterium epidermidis	hypothetical protein	1	45.0804
18975	UniRef50_UPI0012EA2BEE	Selenomonas sp.//Eubacterium sp.	IS30 family transposase	2	45.0791
5444	UniRef50_A0A315RWG3	Bifidobacterium animalis	CHAP domain-containing protein (Fragment)	4	45.0762
9486	UniRef50_A0A6N9L962	Catenibacterium sp. co_0103	Sulfatase-like hydrolase/transferase	1	45.0736
9163	UniRef50_A0A6I2U831	Ruthenibacterium lactatiformans	SpoIID/LytB domain-containing protein	1	45.0712
19876	UniRef50_UPI001AD625F8	Listeria monocytogenes	competence protein CoiA family protein	1	45.0596
17192	UniRef50_UPI000407DBF6	Corynebacterium sputi//Corynebacterium sputi DSM 45148	C40 family peptidase	1	45.0501
10292	UniRef50_A0A7X7B133	Fervidicola ferrireducens	Uncharacterized protein (Fragment)	1	45.0478
10620	UniRef50_A0A843RT46	Longimicrobium terrae	FtsX-like permease family protein	1	45.0447
23513	UniRef50_UPI0029162B02	Lactiplantibacillus plantarum	glycosyl hydrolase 53 family protein	1	45.037
4470	UniRef50_A0A2E2UEE4	Lutibacter profundi	TonB-dependent receptor plug domain-containing protein	1	45.0367
6917	UniRef50_A0A3Q9HPW9	Anoxybacter fermentans	Tetratricopeptide repeat protein	1	45.0258
15877	UniRef50_Q38UL8	Latilactobacillus sakei	Hypothetical extracellular protein	1	45.0224
6689	UniRef50_A0A3E5E9B6	Blautia sp. BIOML-A1	Cadherin-like beta sandwich domain-containing protein	1	45.013
11599	UniRef50_A0A9D5WLN0	Porphyromonas sp. oral taxon 275	Rotamase (Fragment)	1	45.0053
14590	UniRef50_G5IEY8	Clostridium hathewayi	Peptidase M15B domain-containing protein	1	45.0028
14949	UniRef50_I4EWD6	Modestobacter versicolor	Ribose binding protein/LacI transcriptional regulator	1	45.0026
23605	UniRef50_UPI0029FF3C97	Eubacterium callanderi	hypothetical protein	1	44.9977
24705	UniRef50_UPI00352CB1ED	Streptococcus sp. HSISS1	hypothetical protein	1	44.9928
24638	UniRef50_UPI0035174FBF	Marinomonas sp. UCMA 3892	phosphoethanolamine transferase domain-containing protein	1	44.9916
16742	UniRef50_U1N485	Exiguobacterium sp. AM39-5BH	DUF2194 domain-containing protein	1	44.9905
5431	UniRef50_A0A2Z4UEI6	Blautia hansenii	Carbohydrate ABC transporter substrate-binding protein	1	44.9885
7125	UniRef50_A0A401LG55	Butyricicoccus sp. AF24-19AC	Integrase catalytic domain-containing protein	1	44.9862
8339	UniRef50_A0A520DWJ0	Pedobacter changchengzhani	SusC/RagA family TonB-linked outer membrane protein (Fragment)	1	44.9702
23912	UniRef50_UPI002FCD0C04	Leuconostoc mesenteroides	hypothetical protein	2	44.9671
2398	UniRef50_A0A1C5QEB0	Catenibacterium mitsuokai	Serine/threonine-protein kinase PrkC	1	44.9658
10836	UniRef50_A0A8G1TNE0	Blautia marasmi	Extracellular solute-binding protein	1	44.9637
9716	UniRef50_A0A7G9B6Q5	Oscillibacter hominis	Prepilin-type N-terminal cleavage/methylation domain-containing protein	1	44.9562
7096	UniRef50_A0A3S9SY17	Anoxybacter fermentans	Lipoprotein YerB	1	44.9516
2529	UniRef50_A0A1C6ENA8	Clostridium sp. MCC328	Cupin domain	1	44.9508
21535	UniRef50_UPI0021A66CD0	Phaeobacter sp. S26	hypothetical protein	1	44.9405
8011	UniRef50_A0A4R5NCL0	Companilactobacillus huachuanensis	Peptidase S11 D-alanyl-D-alanine carboxypeptidase A N-terminal domain-containing protein	1	44.9296
23085	UniRef50_UPI00273E5E1C	Mesobacillus jeotgali	hypothetical protein	1	44.9283
16536	UniRef50_S2ZIA5	Corynebacterium pyruviciproducens	PPE family domain-containing protein	1	44.9216
22856	UniRef50_UPI002649DBA1	Lactiplantibacillus plantarum	glycoside hydrolase domain-containing protein	1	44.9154
1667	UniRef50_A0A137RHV6	Marixanthomonas ophiurae	Secretion system C-terminal sorting domain-containing protein	1	44.9135
3407	UniRef50_A0A1R1MJR3	Desulfurobacterium indicum	Pseudouridine synthase RsuA/RluA-like domain-containing protein	1	44.9114
12949	UniRef50_B3JP08	Bacteroides coprocola//Phocaeicola coprocola	Antioxidant, AhpC/TSA family	1	44.9102
22540	UniRef50_UPI002588EDF7	Coprococcus catus	X2-like carbohydrate binding domain-containing protein	1	44.9067
11168	UniRef50_A0A926IDW1	Zhenhengia yiwuensis	Copper amine oxidase-like N-terminal domain-containing protein	1	44.8986
6355	UniRef50_A0A3B8WJD1	Marinobacter psychrophilus	Acetolactate synthase large subunit (Fragment)	1	44.8969
13742	UniRef50_D6GQK8	Filifactor alocis	Nuclease SbcCD subunit C	1	44.8924
23845	UniRef50_UPI002F2652DA	Staphylococcus sp.	SasC/FmtB family protein	1	44.8899
7118	UniRef50_A0A401JEU1	Sulfuritalea hydrogenivorans	Diguanylate cyclase/phosphodiesterase	1	44.887
9404	UniRef50_A0A6N7S3C8	Holdemania massiliensis	SD-repeat containing protein B domain-containing protein	1	44.8824
3413	UniRef50_A0A1R1ML08	Desulfurobacterium indicum	Uncharacterized protein	1	44.8819
7041	UniRef50_A0A3S1AHS7	Cohnella sp. AR92	Helicase SNF	1	44.8724
24303	UniRef50_UPI00321197BD	Globicatella sp.	extracellular solute-binding protein	1	44.8708
23172	UniRef50_UPI0028432FF4	Veillonella sp. CLA-AA-H247	beta strand repeat-containing protein	1	44.8432
10011	UniRef50_A0A7U6LBL7	Leptotrichia shahii	DNA polymerase III subunit alpha	1	44.8378
3449	UniRef50_A0A1R3UPI8	Nocardiopsis sp. JB363	SAM domain-containing protein	1	44.8362
25098	UniRef50_X5RU55	Roseomonas mucosa	Transposase IS66	1	44.8362
11650	UniRef50_A0A9E1LXG2	Faecalibacterium prausnitzii	BspA family leucine-rich repeat surface protein	1	44.8339
2331	UniRef50_A0A1B9F3K9	Thermosulfurimonas dismutans	Threonine--tRNA ligase	1	44.8296
1736	UniRef50_A0A143BJM8	Gemmatimonas phototrophica	RagB/SusD domain-containing protein	1	44.8263
23959	UniRef50_UPI002FE5F62E	Catenibacterium sp. AM22-6LB	hypothetical protein	1	44.8249
16613	UniRef50_S7HGA5	Megasphaera sp. AM44-1BH	DNA polymerase III subunit alpha	1	44.8197
12651	UniRef50_A5ZQZ1	Ruminococcus obeum//Blautia obeum	Leucine-rich repeat domain-containing protein	1	44.8143
24371	UniRef50_UPI003296D120	Butyricicoccus sp. AF24-19AC	IS3 family transposase	1	44.8108
21352	UniRef50_UPI0021150428	Staphylococcus arlettae	hypothetical protein	1	44.8073
8548	UniRef50_A0A5C1Q897	Spirochaeta perfilievii	Bacteriocin	1	44.7984
6834	UniRef50_A0A3M8BYT7	Paenibacillus senegalensis	histidine kinase	1	44.7982
12618	UniRef50_A4CF83	Pseudoalteromonas tunicata	Orphan protein	1	44.7971
19229	UniRef50_UPI0015623807	Lactobacillus helveticus	SLAP domain-containing protein	1	44.7893
14410	UniRef50_F9USI8	Lactiplantibacillus plantarum	GyrI-like small molecule binding domain-containing protein	1	44.7889
2716	UniRef50_A0A1F1XQY9	Brachybacterium sp. HMSC06H03//Brachybacterium sp.	NACHT domain-containing protein	1	44.7856
4610	UniRef50_A0A2J4JQN2	Dorea formicigenerans	Uncharacterized protein	1	44.7807
15452	UniRef50_L0DP77	Singulisphaera acidiphila	protein O-GlcNAc transferase	1	44.7689
23119	UniRef50_UPI0027D9B955	Varibaculum cambriense	VaFE repeat-containing surface-anchored protein	2	44.7651
11110	UniRef50_A0A926E7F6	Lentihominibacter hominis	DNA polymerase III subunit delta	1	44.7591
1189	UniRef50_A0A0R1XFB1	Schleiferilactobacillus harbinensis	WxL domain-containing protein	1	44.7578
1620	UniRef50_A0A133Y0S8	Prevotella dentalis DSM 3688	Uncharacterized protein	1	44.7575
1430	UniRef50_A0A0U5AGQ0	Caldimicrobium thiodismutans	histidine kinase	1	44.7574
8061	UniRef50_A0A4U3CI39	Blastococcus sp. CCUG 61487	4'-phosphopantetheinyl transferase domain-containing protein	1	44.7516
17744	UniRef50_UPI0008307BAA	Endozoicomonas ascidiicola	YopT-type cysteine protease domain-containing protein	1	44.7504
25112	UniRef50_X8GZQ1	Shuttleworthia satelles, Shuttleworthia sp.	Class A beta-lactamase	2	44.747
6306	UniRef50_A0A3A9BLZ2	Clostridium sp. TM06-18	MobA/VirD2-like nuclease domain-containing protein	1	44.7435
8379	UniRef50_A0A544TLN4	Psychrobacillus lasiicapitis	Penicillin-binding protein	1	44.7419
12367	UniRef50_A0AAU6WNG5	Chryseobacterium mucoviscidosis	Uncharacterized protein	1	44.7389
14231	UniRef50_F4LRU5	Tepidanaerobacter acetatoxydans	Peptidase M56 BlaR1	1	44.7287
7897	UniRef50_A0A4Q3SJJ2	Brevundimonas vesicularis	TonB-dependent receptor (Fragment)	1	44.7194
16302	UniRef50_R6D4K9	Ruminococcus sp. 210702-SL.1.03	NodB homology domain-containing protein	1	44.719
1156	UniRef50_A0A0R1VYC4	Lapidilactobacillus bayanensis	SAM-dependent methyltransferase	1	44.7175
541	UniRef50_A0A0D8I9U8	Clostridium aceticum	Coagulation factor 5/8 type domain-containing protein	1	44.7089
14311	UniRef50_F7LXL2	Parabacteroides merdae	RHS repeat protein (Fragment)	1	44.7088
11622	UniRef50_A0A9D9D9M9	Succinatimonas hippei	2-succinyl-5-enolpyruvyl-6-hydroxy-3-cyclohexene-1-carboxylate synthase	1	44.7025
20325	UniRef50_UPI001D065BD0	Roseburia faecis	hypothetical protein	1	44.6984
10617	UniRef50_A0A841THC8	Cohnella sp. AR92	Methyl-accepting chemotaxis protein	1	44.6974
20663	UniRef50_UPI001F109E00	Secundilactobacillus angelensis	hypothetical protein	1	44.696
5780	UniRef50_A0A371IKG8	Criibacterium bergeronii	ComEC/Rec2 family competence protein	1	44.6913
14398	UniRef50_F9UQ73	Lactiplantibacillus plantarum	ComE operon protein 3, DNA transport protein	1	44.6876
7500	UniRef50_A0A416GC43	Bacteroides sp. OF04-15BH	DUF6383 domain-containing protein (Fragment)	1	44.687
17683	UniRef50_UPI0007B319FC	Lactococcus lactis	DUF1642 domain-containing protein	1	44.68
11167	UniRef50_A0A926IDL3	Zhenhengia yiwuensis	Aldouronate transport system substrate-binding protein	1	44.672
5458	UniRef50_A0A315ZWV5	[Clostridium] hylemonae	Electron transfer flavoprotein alpha subunit	1	44.6626
10809	UniRef50_A0A8D8LHM2	Acetomicrobium hydrogeniformans//Anaerobaculum hydrogeniformans	Replication-associated protein A (Fragment)	1	44.6616
3448	UniRef50_A0A1R3UNP7	Nocardiopsis sp. JB363	Uncharacterized protein	1	44.6614
10570	UniRef50_A0A841GTG8	Longimicrobium terrae	6-bladed beta-propeller	1	44.6608
10974	UniRef50_A0A917WWN7	Salimicrobium jeotgali	Nucleoside triphosphate pyrophosphohydrolase	1	44.6597
19284	UniRef50_UPI00157BF733	Staphylococcus saprophyticus	hypothetical protein	1	44.6542
1233	UniRef50_A0A0R2CRZ4	Lentilactobacillus senioris	serine-type D-Ala-D-Ala carboxypeptidase	1	44.6531
9688	UniRef50_A0A7G8HAT3	Synechococcus sp. HB1133	LptC-related/ lipopolysaccharide assembly protein	1	44.6505
914	UniRef50_A0A0M6W9K6	Roseburia sp. TF10-5	Zinc-finger domain-containing protein	1	44.6499
19871	UniRef50_UPI001ABBC0B5	Staphylococcus arlettae	ABC transporter substrate-binding protein	1	44.6477
13439	UniRef50_C9L8S9	Clostridium hathewayi	Cobalamin biosynthesis protein CobD	1	44.6338
6998	UniRef50_A0A3R6WBN3	Faecalibacterium sp. OM04-11BH	Recombinase (Fragment)	1	44.6289
12010	UniRef50_A0AAC9WFY9	Clostridium aceticum	Penicillin-binding protein 1A	1	44.628
2564	UniRef50_A0A1C6IZF1	Roseburia hominis	Uncharacterized protein	1	44.6216
9702	UniRef50_A0A7G9B3D0	Oscillibacter hominis	InlB B-repeat-containing protein	1	44.6064
7675	UniRef50_A0A433X974	Paenibacillus tuaregi	Glycoside hydrolase	1	44.6033
19195	UniRef50_UPI001484E355	Lactiplantibacillus songbeiensis	BspA family leucine-rich repeat surface protein	1	44.597
17436	UniRef50_UPI00065E7924	Rubeoparvulum massiliense	D-alanyl-D-alanine carboxypeptidase family protein	1	44.5885
14343	UniRef50_F8E098	Corynebacterium lipophiloflavum DSM 44291	Helix-turn-helix domain-containing protein	1	44.5796
975	UniRef50_A0A0P6XN55	Anaerolinea thermolimosa	DUF4129 domain-containing protein	1	44.5795
22131	UniRef50_UPI0023F5575E	Dorea longicatena	CocE/NonD family hydrolase	1	44.5731
21651	UniRef50_UPI0021CB9459	Lactiplantibacillus plantarum	KxYKxGKxW signal peptide domain-containing protein	1	44.5722
23008	UniRef50_UPI0026DBD18E	Blautia sp. M29	leucine-rich repeat domain-containing protein	2	44.5712
6756	UniRef50_A0A3G9JG72	Paenibacillus baekrokdamisoli	Uncharacterized protein	1	44.5651
736	UniRef50_A0A0H4B4N4	Synechococcus sp. HB1133	VWFA domain-containing protein	1	44.5634
18557	UniRef50_UPI000E9840C8	Shewanella donghaensis	proprotein convertase P-domain-containing protein	1	44.5609
19221	UniRef50_UPI00155FF769	Endozoicomonas ascidiicola	transposase	2	44.5435
17402	UniRef50_UPI00065DBEF3	Rubeoparvulum massiliense	AAA family ATPase	1	44.5391
8998	UniRef50_A0A699Q1G0	Escherichia coli	Uncharacterized protein (Fragment)	2	44.5379
5165	UniRef50_A0A2T0VZ72	Marinilactibacillus psychrotolerans	Flagellar hook-associated protein 1	1	44.5326
23659	UniRef50_UPI002A90960B	Mitsuokella multacida	putative porin	1	44.5323
9748	UniRef50_A0A7G9FIP2	Treponema sp. Marseille-Q4132	Glucosaminidase domain-containing protein	1	44.5301
22315	UniRef50_UPI00243310E9	Acidaminococcus massiliensis	DUF3298 domain-containing protein	1	44.5274
15172	UniRef50_K1R9V9	Dorea formicigenerans	Site-specific recombinase (Fragment)	1	44.5202
24289	UniRef50_UPI0031FE8E59	Gemmiger formicilis	extracellular solute-binding protein	1	44.5156
1999	UniRef50_A0A173UJC5	Dorea formicigenerans	Alternate signal-mediated exported protein, CPF_0494 family	1	44.5049
17430	UniRef50_UPI00065E648A	Rubeoparvulum massiliense	transglycosylase domain-containing protein	1	44.5015
3710	UniRef50_A0A1W6WD55	Caproicibacterium lactatifermentans	Phage tail tape measure protein	1	44.5012
10589	UniRef50_A0A841H078	Longimicrobium terrae	Amino acid adenylation domain-containing protein	1	44.4867
868	UniRef50_A0A0M0EG29	nan	Aldose 1-epimerase	1	44.4829
5094	UniRef50_A0A2S7IJ22	Siphonobacter curvatus	Secretin/TonB short N-terminal domain-containing protein	1	44.4645
15259	UniRef50_K2G6X4	Salimicrobium jeotgali	DNA polymerase III subunit alpha	1	44.4486
18920	UniRef50_UPI00122F1C79	Parabacteroides merdae	DUF4838 domain-containing protein	1	44.4476
18573	UniRef50_UPI000F6107A3	nan	YadA-like family protein	1	44.4379
8973	UniRef50_A0A660E628	Lactiplantibacillus songbeiensis	MucBP domain-containing protein	1	44.4232
18019	UniRef50_UPI000A6C9BAC	Planococcus faecalis	YhgE/Pip domain-containing protein	1	44.4195
1547	UniRef50_A0A0X8G8J8	Lutibacter profundi	DUF490 domain-containing protein	1	44.4076
22283	UniRef50_UPI00243031D7	Blautia massiliensis	leucine-rich repeat protein	1	44.4065
22080	UniRef50_UPI0023B1A559	Achromobacter insuavis	methyl-accepting chemotaxis protein	1	44.4053
3469	UniRef50_A0A1R4FIZ4	Glutamicibacter sp. BW78, Arthrobacter rhombi	ESAT-6-like protein	2	44.3933
1059	UniRef50_A0A0R1ES63	Lacticaseibacillus casei	Membrane protein	1	44.3904
10858	UniRef50_A0A8H9F934	Lactobacillus helveticus	GP-PDE domain-containing protein	1	44.3724
14670	UniRef50_G9QJ89	Bacillus smithii	DUF4372 domain-containing protein (Fragment)	1	44.3716
18318	UniRef50_UPI000C139145	Latilactobacillus sakei	WxL domain-containing protein	1	44.3645
1665	UniRef50_A0A137RED3	Aequorivita antarctica	CUB domain-containing protein (Fragment)	1	44.364
24513	UniRef50_UPI0034A05039	Prevotella dentalis DSM 3688	SusD/RagB family nutrient-binding outer membrane lipoprotein	1	44.3552
6770	UniRef50_A0A3L7JTW5	Bacillus smithii	Stage II sporulation protein R	1	44.3515
6684	UniRef50_A0A3E4TWX9	Blautia marasmi	KAP NTPase domain-containing protein	1	44.3468
17944	UniRef50_UPI0009EB548A	Lutibacter profundi	HU family DNA-binding protein	1	44.3385
18664	UniRef50_UPI00100424CE	Staphylococcus sp.	gamma-glutamyltransferase	1	44.3293
12006	UniRef50_A0AAC9W4N0	Eubacterium callanderi	Peptidase M23 domain-containing protein	1	44.3283
7996	UniRef50_A0A4R5MKX0	Pedobacter changchengzhani	CHAT domain-containing protein	1	44.3265
1911	UniRef50_A0A172TDN9	Paenibacillus swuensis	Chemotaxis protein	1	44.3215
10598	UniRef50_A0A841H2I6	Longimicrobium terrae	Amino acid adenylation domain-containing protein	1	44.3133
19208	UniRef50_UPI001554F6DE	Lentilactobacillus senioris	YfhO family protein	1	44.3056
18595	UniRef50_UPI000F778666	Loigolactobacillus jiayinensis	WxL protein host-binding domain-containing protein	1	44.2962
201	UniRef50_A0A087DDR2	Bifidobacterium scardovii	Autolysin	1	44.2922
4972	UniRef50_A0A2S3U4W1	Lactiplantibacillus plantarum	Chitinase	1	44.2916
20302	UniRef50_UPI001D024748	Amedibacillus dolichus	acyltransferase	1	44.2769
21462	UniRef50_UPI00216B62AF	Faecalicoccus pleomorphus	reverse transcriptase domain-containing protein	1	44.2679
15103	UniRef50_K0B3F7	Clostridium aceticum	Endoglucanase H	1	44.2565
23876	UniRef50_UPI002F94E6FB	Faecalicoccus pleomorphus	hypothetical protein	1	44.2476
6433	UniRef50_A0A3D1JDI2	Anaerolinea thermolimosa	DUF4012 domain-containing protein	1	44.2418
4922	UniRef50_A0A2R3JX54	Lactiplantibacillus songbeiensis	Cell shape-determining protein MreB	1	44.2393
20765	UniRef50_UPI001F432268	Listeria monocytogenes	hypothetical protein	1	44.2381
7153	UniRef50_A0A412HY34	Holdemanella porci	MBG domain-containing protein (Fragment)	1	44.2328
14320	UniRef50_F7T2W2	Achromobacter insuavis	Putative insertion sequence OrfA (Fragment)	1	44.2322
5928	UniRef50_A0A376W8T2	Escherichia coli	Outer membrane protein	1	44.2301
19596	UniRef50_UPI0018AF59AA	Dorea formicigenerans	replication initiation factor domain-containing protein	1	44.2247
12030	UniRef50_A0AAD1AQP0	Lacticaseibacillus casei	Gram-positive cocci surface proteins LPxTG domain-containing protein	1	44.2174
15137	UniRef50_K0XDN4	Barnesiella intestinihominis	exo-alpha-sialidase	1	44.2085
13710	UniRef50_D5X827	Thermincola ferriacetica	VanW family protein	1	44.207
10899	UniRef50_A0A8J6JT34	Roseococcus suduntuyensis	Flagellar biosynthesis protein FlgB	1	44.2053
16404	UniRef50_R8B2G1	Marinobacter psychrophilus	Outer membrane protein	1	44.205
5985	UniRef50_A0A380DUZ7	Staphylococcus sp.	ATP-dependent DNA helicase UvrD/PcrA	1	44.2009
23423	UniRef50_UPI0028EC113F	Actinomyces sp. oral taxon 172 str. F0311	hypothetical protein	1	44.1962
13178	UniRef50_C0XRL8	Corynebacterium lipophiloflavum DSM 44291	BAAT/acyl-CoA thioester hydrolase C-terminal domain protein (Fragment)	1	44.1952
4164	UniRef50_A0A261FUU5	Bifidobacterium angulatum	DNA methyltransferase	2	44.1868
14344	UniRef50_F8HGT9	Streptococcus sp.	Putative minor tail protein	1	44.1816
17535	UniRef50_UPI0006B5BE52	Marinagarivorans algicola	diguanylate cyclase domain-containing protein	1	44.1804
25024	UniRef50_W4V0R1	Prevotella oralis	TonB-dependent receptor	1	44.1744
12169	UniRef50_A0AAF1A5H6	Bifidobacterium adolescentis	Uncharacterized protein	1	44.1565
16091	UniRef50_Q7R701	Escherichia coli	Uncharacterized protein (Fragment)	2	44.1565
11313	UniRef50_A0A940LEQ4	Arcticibacter eurypsychrophilus	4-alpha-glucanotransferase (Fragment)	1	44.1564
14331	UniRef50_F7UWX5	Senegalimassilia faecalis	isochorismate synthase	1	44.1552
22066	UniRef50_UPI0023AE7477	Listeria monocytogenes	BspA family leucine-rich repeat surface protein	1	44.15
8088	UniRef50_A0A4V1QU12	Senegalimassilia faecalis	YfhO family protein	1	44.1499
3170	UniRef50_A0A1L8CRA1	Mariprofundus micogutta	Leucine-binding protein domain-containing protein	1	44.1464
4033	UniRef50_A0A246B7X1	Chryseobacterium manosquense	Secretion system C-terminal sorting domain-containing protein	1	44.1448
7735	UniRef50_A0A496PCE6	Veillonella sp. AM51-8BH	Nuclease SbcCD subunit C (Fragment)	1	44.1444
10487	UniRef50_A0A838BL60	Microvirga mediterraneensis	Calcium-binding protein	1	44.1426
3462	UniRef50_A0A1R3UXP1	Nocardiopsis sp. JB363	Pyrrolo-quinoline quinone	1	44.1411
6617	UniRef50_A0A3E2VAC8	Faecalibacterium prausnitzii	DUF551 domain-containing protein	1	44.1234
5284	UniRef50_A0A2V7RRX5	Rhodothermus marinus	GH10 domain-containing protein	1	44.1134
4180	UniRef50_A0A269PS98	Pseudoalteromonas tunicata	Flagellar hook-associated protein 3	1	44.1087
7817	UniRef50_A0A4P6ZLP1	Acetilactobacillus jinshanensis	Uncharacterized protein	1	44.1065
19606	UniRef50_UPI0018D26966	Varibaculum cambriense	LPXTG cell wall anchor domain-containing protein	1	44.1
15680	UniRef50_P28784	Porphyromonas gingivalis	Gingipain R1	1	44.0984
12509	UniRef50_A0AAX1SBS4	Ruminococcus sp. 210702-SL.1.03	Uncharacterized protein (Fragment)	1	44.0939
286	UniRef50_A0A098YDA9	Modestobacter sp. L9-4	Uncharacterized protein (Fragment)	1	44.0808
3195	UniRef50_A0A1M4VNG0	Risungbinella massiliensis	peptidoglycan glycosyltransferase	1	44.0673
17650	UniRef50_UPI00073BBBDB	Listeria monocytogenes	InlB B-repeat-containing protein	1	44.0562
7963	UniRef50_A0A4R3JAE4	Faecalimonas umbilicata	Phage tail lysozyme domain-containing protein	1	44.0489
24474	UniRef50_UPI003429FE23	nan	TonB-dependent receptor domain-containing protein	1	44.0425
2375	UniRef50_A0A1C5N4B7	Dorea formicigenerans	DUF4935 domain-containing protein	2	44.034
25027	UniRef50_W4VI59	Oceanobacillus caeni	GH26 domain-containing protein	1	44.032
12591	UniRef50_A3YXF4	Synechococcus sp. HB1133	Putative phosphorylase kinase	1	44.0301
16931	UniRef50_U6F1U5	Lactobacillus gallinarum	Integral membrane protein	1	44.0295
24614	UniRef50_UPI0034E2A41E	Piscibacillus halophilus	penicillin acylase family protein	1	44.0237
24392	UniRef50_UPI0032C02C8F	Blautia sp. BIOML-A1	phage tail tape measure protein	1	44.0211
9736	UniRef50_A0A7G9FEV9	Treponema sp. Marseille-Q4132	Tetratricopeptide repeat protein	1	44.0116
11976	UniRef50_A0AAC9LWL1	Lacticaseibacillus casei	Transposase IS4-like domain-containing protein	1	43.9866
4852	UniRef50_A0A2N7AXF0	Companilactobacillus paralimentarius	Bacteriocin ABC transporter	1	43.977
10568	UniRef50_A0A841GRZ7	Longimicrobium terrae	Amino acid adenylation domain-containing protein	1	43.9684
22767	UniRef50_UPI002600B376	Agathobaculum butyriciproducens	S8 family serine peptidase	1	43.9636
14731	UniRef50_G9YJY3	Megasphaera sp. AM44-1BH	DNA replication and repair protein RecF	1	43.9528
422	UniRef50_A0A0B8R4T0	Lactococcus lactis	ABC-type dipeptide transport system, periplasmic component	1	43.9525
8262	UniRef50_A0A511DW13	Lactococcus lactis	Terminase large subunit-like endonuclease domain-containing protein	1	43.9521
9684	UniRef50_A0A7G8DTD1	Synechococcus sp. HB1133	DUF1400 domain-containing protein	1	43.9293
18572	UniRef50_UPI000F6047D6	nan	hypothetical protein	1	43.9251
21530	UniRef50_UPI0021A5EEA2	Periweissella beninensis	hypothetical protein	1	43.9181
13563	UniRef50_D3T899	Thermoanaerobacter italicus	Lipoprotein	1	43.9076
5654	UniRef50_A0A351X224	Anaerolinea thermolimosa	DNA ligase	1	43.8975
14938	UniRef50_I4BV53	Acetomicrobium hydrogeniformans//Anaerobaculum hydrogeniformans	ABC-type cobalt transport system, ATPase component	1	43.896
20573	UniRef50_UPI001EDE766F	Holdemanella porci	transposase	1	43.8901
13952	UniRef50_E4LKM2	Selenomonas sp.//Selenomonas sp. oral taxon 137	Flagellar hook protein FlgE	1	43.8873
12157	UniRef50_A0AAF0GNZ8	Latilactobacillus sakei	Lipoprotein	1	43.887
19995	UniRef50_UPI001BFCA287	Escherichia coli	aconitase X	1	43.8859
17516	UniRef50_UPI00069EC444	Bacillus smithii	hypothetical protein	1	43.8828
12260	UniRef50_A0AAN0UB28	Lactococcus cremoris	Phage protein	1	43.8786
8490	UniRef50_A0A564VGE2	Bifidobacterium adolescentis	Serine/threonine-protein kinase CtkA	2	43.8769
20623	UniRef50_UPI001F090D5D	Lactobacillus jensenii	penicillin-binding transpeptidase domain-containing protein	2	43.8743
14571	UniRef50_G5H4J7	Selenomonas noxia	Fe/B12 periplasmic-binding domain-containing protein	1	43.8689
15994	UniRef50_Q5FTR0	Gluconobacter kanchanaburiensis	DUF945 domain-containing protein	1	43.8628
1475	UniRef50_A0A0V8E6E7	Lactococcus sp. S64	Putative secretion accessory protein EsaA/YueB	1	43.8599
2392	UniRef50_A0A1C5Q5G9	Megasphaera sp. AM44-1BH	Uncharacterized deoxyribonuclease YcfH	1	43.8535
13179	UniRef50_C0XRR2	Corynebacterium lipophiloflavum DSM 44291	Thermonuclease (Fragment)	1	43.8513
21963	UniRef50_UPI0022E97489	Staphylococcus sp.	SasC/FmtB family protein	1	43.85
6710	UniRef50_A0A3G1KRN1	Thermincola ferriacetica	L,D-TPase catalytic domain-containing protein	1	43.8417
5559	UniRef50_A0A329TZ07	Faecalibacterium prausnitzii	Transposase	2	43.8378
8029	UniRef50_A0A4R6BY64	Macrococcus canis	Valine--tRNA ligase	2	43.8374
18805	UniRef50_UPI00115678A8	Staphylococcus sp.	SdrD B-like domain-containing protein	1	43.8346
16833	UniRef50_U2KQY5	Selenomonas sp.	Uncharacterized protein (Fragment)	1	43.8338
8397	UniRef50_A0A552Z160	Lactococcus lactis	Uncharacterized protein	1	43.8316
24992	UniRef50_W1YM00	Veillonella dispar	ABC transporter, ATP-binding protein (Fragment)	1	43.8278
18553	UniRef50_UPI000E761C6B	Listeria monocytogenes	DUF1642 domain-containing protein	1	43.8233
1038	UniRef50_A0A0Q7KFR3	Aeromicrobium camelliae	Cell division protein FtsI	1	43.8204
9845	UniRef50_A0A7K0KDW6	Prevotella dentalis DSM 3688	Tetratricopeptide repeat protein	1	43.8174
671	UniRef50_A0A0F5IVR5	Parabacteroides goldsteinii	SusD/RagB family nutrient-binding outer membrane lipoprotein	1	43.817
15908	UniRef50_Q3Y0A0	Lactiplantibacillus plantarum	6-phospho-beta-glucosidase	1	43.8156
9142	UniRef50_A0A6I1ENH2	Sutterella seckii	Esterase-like activity of phytase family protein	1	43.8098
7215	UniRef50_A0A413QCY7	Dorea formicigenerans	Transposase (Fragment)	1	43.8097
16634	UniRef50_T0S9E7	Lactococcus cremoris	Uncharacterized protein	1	43.799
11611	UniRef50_A0A9D7GUM8	Gemmatimonas phototrophica	Peptidase M14 carboxypeptidase A domain-containing protein	1	43.7979
9196	UniRef50_A0A6J4HYG1	Modestobacter versicolor	Cell division protein FtsI [Peptidoglycan synthetase]	1	43.7887
1427	UniRef50_A0A0U5AG59	Caldimicrobium thiodismutans	Magnesium chelatase	1	43.7611
10312	UniRef50_A0A7X8FEB9	Clostridium aceticum	Flagellin (Fragment)	1	43.7586
18264	UniRef50_UPI000BC49BB2	Lactobacillus helveticus	transposase	2	43.7482
5320	UniRef50_A0A2X1A408	Kurthia senegalensis	Phosphatidylglycerol--membrane-oligosaccharide glycerophosphotransferase	1	43.7206
21580	UniRef50_UPI0021AD104B	Lactobacillus helveticus	hypothetical protein	1	43.7203
8918	UniRef50_A0A640MZ23	Staphylococcus hominis	Transposase IS204/IS1001/IS1096/IS1165 DDE domain-containing protein	1	43.6963
3977	UniRef50_A0A224V352	Lentilactobacillus parakefiri	Permease component of an ABC superfamily transporter	1	43.6927
13989	UniRef50_E6X677	Cellulophaga algicola	DUF4249 domain-containing protein	1	43.6921
14005	UniRef50_E6XFE1	Cellulophaga algicola	Transmembrane protein	1	43.6919
19768	UniRef50_UPI0019680432	Ruthenibacterium lactatiformans	hypothetical protein	1	43.6845
10295	UniRef50_A0A7X7H2H8	Lactobacillus helveticus	Peptide ABC transporter substrate-binding protein (Fragment)	2	43.6829
2931	UniRef50_A0A1H9V8S4	Psychrobacillus lasiicapitis	Uncharacterized protein	1	43.6734
16979	UniRef50_UPI0001B0AB1F	Thermoanaerobacter mathranii	family 10 glycosylhydrolase	1	43.6715
8396	UniRef50_A0A552Z064	Lactococcus lactis	LXG domain-containing protein	1	43.6652
23425	UniRef50_UPI0028ED8C7B	Treponema socranskii subsp. buccale	phosphoenolpyruvate--protein phosphotransferase	1	43.6583
224	UniRef50_A0A087E8U9	Bifidobacterium tibiigranuli	Cobalt ABC transporter	1	43.6442
9992	UniRef50_A0A7T3V5T5	Treponema peruense	Uncharacterized protein	1	43.6433
15512	UniRef50_M1FFX4	Marinobacter psychrophilus	histidine kinase	1	43.6275
10444	UniRef50_A0A829GQ83	Lacticaseibacillus casei	Phage-related tail-host interaction protein	1	43.6179
16932	UniRef50_U6F2Y2	Lactobacillus helveticus	Mucus binding protein	1	43.6069
20564	UniRef50_UPI001E63B3E6	Capnocytophaga sp. FDAARGOS_737	hypothetical protein	1	43.6019
15577	UniRef50_M5E1X9	Thalassolituus oleivorans	DUF5610 domain-containing protein	1	43.5875
5721	UniRef50_A0A365ZUS5	Brevibacterium casei	PQQ-binding-like beta-propeller repeat protein	1	43.575
9715	UniRef50_A0A7G9B664	Oscillibacter hominis	Transglutaminase-like domain-containing protein	1	43.5731
2952	UniRef50_A0A1I2N5M4	Roseburia hominis	Arabinosaccharide transport system substrate-binding protein	1	43.5581
20744	UniRef50_UPI001F3884B4	Exiguobacterium sp. AM39-5BH	penicillin-binding transpeptidase domain-containing protein	1	43.5493
4991	UniRef50_A0A2S4ZZ64	Flavobacterium alvei	Gliding motility-associated C-terminal domain-containing protein (Fragment)	1	43.5487
14390	UniRef50_F9Q3A9	Streptococcus sp.	pullulanase	1	43.5461
6763	UniRef50_A0A3L5GY32	Escherichia coli	EntS/YbdA MFS transporter	1	43.5444
17395	UniRef50_UPI00064DB773	Ornithinibacillus contaminans	ankyrin repeat domain-containing protein	1	43.5411
19067	UniRef50_UPI0013902A30	Paenibacillus tuaregi	hypothetical protein	1	43.5406
10730	UniRef50_A0A853JP41	Eubacterium limosum	AAA family ATPase	1	43.5377
4242	UniRef50_A0A291GV65	Brachybacterium epidermidis	isochorismate synthase	1	43.5231
11749	UniRef50_A0A9Q9CJ24	Turicibacter sanguinis	IS66 family transposase	1	43.5193
4977	UniRef50_A0A2S3U6U9	Lactiplantibacillus plantarum	Subtilisin-like protease	1	43.5149
6116	UniRef50_A0A385PZJ1	Lachnoanaerobaculum umeaense	Uncharacterized protein	1	43.5144
9752	UniRef50_A0A7G9FTH2	Simiaoa sunii	Peptidase M56 domain-containing protein	1	43.507
2643	UniRef50_A0A1E3KVC2	Lactiplantibacillus plantarum	Chitinase	1	43.5012
14280	UniRef50_F6DKE1	Thermincola ferriacetica	Stage V sporulation protein D	1	43.5005
8265	UniRef50_A0A511V1Q4	Virgibacillus alimentarius	Peptidase S11 D-alanyl-D-alanine carboxypeptidase A N-terminal domain-containing protein	1	43.489
17591	UniRef50_UPI0006D1A434	Secundilactobacillus angelensis	LPXTG cell wall anchor domain-containing protein	1	43.4815
17828	UniRef50_UPI00093017FF	Rappaport israeli	hypothetical protein	1	43.4809
24745	UniRef50_UPI003568E441	Blautia glucerasea	hypothetical protein	1	43.4798
18036	UniRef50_UPI000A7D7004	Neisseria macacae	hypothetical protein	1	43.4788
24710	UniRef50_UPI0035303697	Salinicoccus halitifaciens	putative glycoside hydrolase	1	43.477
22697	UniRef50_UPI0025D65FC4	Polaribacter reichenbachii	lipopolysaccharide assembly protein LapB	1	43.4735
12180	UniRef50_A0AAI9SBH1	Sutterella seckii	DUF748 domain-containing protein	1	43.4649
16615	UniRef50_S7U296	Anoxybacillus thermarum	SWF/SNF family helicase	1	43.4641
16631	UniRef50_T0S2Y3	Lactococcus lactis	Transposase IS4-like domain-containing protein	1	43.4543
8537	UniRef50_A0A5C0WF30	Bacillus pumilus	Endonuclease YhcR	1	43.4434
24139	UniRef50_UPI0030C282F2	Staphylococcus sp.	YebC/PmpR family DNA-binding transcriptional regulator	1	43.4396
4113	UniRef50_A0A255RAQ7	Rhodopirellula sp. MGV	Uncharacterized protein	1	43.437
6012	UniRef50_A0A380FB86	Staphylococcus saprophyticus	4-diphosphocytidyl-2-C-methyl-D-erythritol kinase	1	43.4304
9417	UniRef50_A0A6N7SB04	Holdemania massiliensis	Leucine-rich repeat protein	1	43.4167
1415	UniRef50_A0A0U2N3L4	Planococcus antarcticus	Pilus assembly protein PilO	1	43.4164
11539	UniRef50_A0A9D2GJA5	Lachnoclostridium edouardi	Penicillin-binding protein (Fragment)	1	43.4124
6825	UniRef50_A0A3M2B484	Caldimicrobium thiodismutans	Chaperone protein ClpB	1	43.4099
24672	UniRef50_UPI0035214DC2	Gemmiger formicilis	alpha/beta hydrolase	1	43.4081
4394	UniRef50_A0A2A9HIB2	Tepidiforma bonchosmolovskayae	Phosphodiesterase/alkaline phosphatase D-like protein	1	43.4078
13331	UniRef50_C5RA84	Weissella hellenica	DUF1642 domain-containing protein	1	43.4064
7190	UniRef50_A0A413BCJ3	Roseburia sp. CLA-AA-H209	Uncharacterized protein	1	43.4049
4116	UniRef50_A0A255RBH2	Rhodopirellula sp. MGV	Uncharacterized protein	1	43.3896
24043	UniRef50_UPI00307A4CDA	Gemmiger formicilis	hypothetical protein	1	43.3873
22009	UniRef50_UPI00235DF17C	Leuconostoc mesenteroides	collagen-binding domain-containing protein	1	43.3827
2171	UniRef50_A0A176TKJ4	Pediococcus damnosus	Single-stranded-DNA-specific exonuclease RecJ	1	43.3628
11214	UniRef50_A0A929SG91	Oribacterium sinus	C40 family peptidase (Fragment)	1	43.3542
13450	UniRef50_C9LEG7	Prevotella tannerae	RHS repeat-associated core domain protein	1	43.3516
15717	UniRef50_Q02WS7	Lactococcus cremoris	DUF1642 domain-containing protein	1	43.3487
6119	UniRef50_A0A385Q2X9	Lachnoanaerobaculum umeaense	Zinc ribbon domain-containing protein	1	43.3447
13368	UniRef50_C7H4M7	Faecalibacterium prausnitzii, Faecalibacterium sp. AF28-13AC	tRNA(Ile)-lysidine synthetase domain protein	2	43.3416
1193	UniRef50_A0A0R1XI05	Schleiferilactobacillus harbinensis	Surface layer protein A domain-containing protein	1	43.3365
23722	UniRef50_UPI002DB7096D	Ruthenibacterium lactatiformans	histidine phosphatase family protein	1	43.3364
9696	UniRef50_A0A7G9B1X0	Oscillibacter hominis	Cna B-type domain-containing protein	1	43.3338
14927	UniRef50_I3IAC4	Marinagarivorans algicola	Flagellar hook-associated protein type 3 FlgL	1	43.3259
7480	UniRef50_A0A416FD05	Clostridium sp. OM04-12AA	Uncharacterized protein	1	43.3198
992	UniRef50_A0A0Q3QIA5	Virgibacillus alimentarius	SSD domain-containing protein	1	43.3194
16395	UniRef50_R7N418	Simiaoa sunii	Peptidase S11 D-alanyl-D-alanine carboxypeptidase A N-terminal domain-containing protein	1	43.319
16279	UniRef50_R5W3H1	Roseburia hominis	Endo-1 4-beta-xylanase	1	43.3146
5734	UniRef50_A0A367FVK3	Blautia sp. CLA-AA-H217	Uncharacterized protein	1	43.3142
13311	UniRef50_C4V4R4	Selenomonas sp.//Eubacterium sp., Selenomonas sp.//Selenomonas sp. oral taxon 137	tetrahydrofolate synthase	2	43.3099
9413	UniRef50_A0A6N7S8T9	Holdemania massiliensis	Lipoprotein	1	43.3096
11463	UniRef50_A0A971UU50	Anaerosalibacter bizertensis	Flagellin	1	43.3087
24739	UniRef50_UPI0035667ABE	Planococcus antarcticus	EAL domain-containing protein	1	43.3076
13528	UniRef50_D1PYP7	Prevotella dentalis DSM 3688	Biotin--[acetyl-CoA-carboxylase] ligase	1	43.2958
17329	UniRef50_UPI0005928013	Nocardiopsis sp. JB363	SCO7613 C-terminal domain-containing membrane protein	1	43.2874
17691	UniRef50_UPI0007B9F0AA	Schleiferilactobacillus harbinensis	hypothetical protein	1	43.2821
4202	UniRef50_A0A269ZGH6	Brevibacterium casei	Amidase	1	43.2784
14025	UniRef50_E7RMJ4	Prevotella oralis	DNA-binding protein	1	43.2776
23360	UniRef50_UPI0028D37307	Leptotrichia shahii	protein phosphatase 2C domain-containing protein	1	43.2681
8170	UniRef50_A0A4Y9QS34	Leifsonia flava	DUF222 domain-containing protein (Fragment)	1	43.2658
8247	UniRef50_A0A510JR49	Leptotrichia shahii	CRISPR-associated protein Cas5	1	43.2573
2295	UniRef50_A0A1B7LYZ5	Arthrobacter rhombi	Hydrogenase expression protein	1	43.2567
11806	UniRef50_A0A9X4QL82	Paenibacillus senegalensis	DNA polymerase III subunit alpha	1	43.2416
7261	UniRef50_A0A414BUR9	Parabacteroides merdae	DUF4116 domain-containing protein	1	43.2395
12301	UniRef50_A0AAP2UIB1	Faecalibacillus intestinalis	Uncharacterized protein	1	43.237
15475	UniRef50_L0JEV5	Prevotella dentalis DSM 3688	Alpha-L-fucosidase	1	43.2355
19526	UniRef50_UPI0018756B6E	Priestia megaterium	YhcN/YlaJ family sporulation lipoprotein	1	43.2333
19617	UniRef50_UPI0018DFD3F6	Brevibacterium jeotgali	hypothetical protein	1	43.2331
4224	UniRef50_A0A288Q6C4	Weissella soli	Uncharacterized protein YkwD	1	43.2319
8123	UniRef50_A0A4Y4DRZ4	Glutamicibacter sp. HZAU	Cell division protein FtsI	1	43.2244
2066	UniRef50_A0A174BZ43	Faecalimonas umbilicata	Beta-lactamase	1	43.2188
5782	UniRef50_A0A371IL16	Criibacterium bergeronii	Type I restriction modification DNA specificity domain-containing protein (Fragment)	1	43.2174
7412	UniRef50_A0A415PNZ2	Amedibacillus dolichus	Fibronectin type III domain-containing protein	1	43.217
15478	UniRef50_L0S6V7	Tepidanaerobacter acetatoxydans	Sporulation domain-containing protein	1	43.2157
11461	UniRef50_A0A971MFX5	Anaerosalibacter bizertensis	Flagellar protein FlgN	1	43.2155
19809	UniRef50_UPI0019D5B89E	Winogradskyella eckloniae	Ig-like domain-containing protein	1	43.2056
1907	UniRef50_A0A168PVW9	Paenibacillus tuaregi	Beta-mannosidase	1	43.2017
5072	UniRef50_A0A2S5X0L9	Pseudoclavibacter sp. Marseille-Q4354	Zeta toxin domain-containing protein	1	43.2011
24404	UniRef50_UPI0032C12D43	Barnesiella intestinihominis	sialidase family protein	1	43.1963
6755	UniRef50_A0A3G9JCJ6	Paenibacillus baekrokdamisoli	Rhamnogalacturonase A/B/Epimerase-like pectate lyase domain-containing protein	1	43.194
13730	UniRef50_D5XE54	Thermincola ferriacetica	RsgI N-terminal anti-sigma domain-containing protein	1	43.1829
2157	UniRef50_A0A174UY56	Clostridium hathewayi	Transcriptional repressor DicA	1	43.1762
17414	UniRef50_UPI00065E0BC4	Rubeoparvulum massiliense	DNA polymerase III subunit delta	1	43.1688
24052	UniRef50_UPI00307AC3FE	Eubacterium sp. TM05-53	DUF2207 family protein	1	43.1564
14805	UniRef50_H1XYP7	Caldithrix abyssi	Tetratricopeptide TPR_2 repeat-containing protein	1	43.1559
15481	UniRef50_L1MQH1	Prevotella sp.	GLUG domain-containing protein (Fragment)	1	43.1557
1805	UniRef50_A0A150NJW5	Streptococcus vestibularis ATCC 49124	Flagellar hook-length control protein FliK	1	43.1347
11625	UniRef50_A0A9D9G8I5	Alistipes putredinis	DNA ligase	1	43.1293
4803	UniRef50_A0A2N2DNQ3	Lentihominibacter hominis	DNA polymerase III subunit gamma/tau (Fragment)	1	43.1286
8834	UniRef50_A0A5P8M4U0	Schleiferilactobacillus harbinensis	UvrD-like helicase C-terminal domain-containing protein	1	43.1282
17698	UniRef50_UPI0007C1204E	Lactiplantibacillus plantarum	glycosyltransferase	1	43.1241
14036	UniRef50_E7RQT0	Prevotella oralis	Outer membrane protein beta-barrel domain-containing protein	1	43.0805
6919	UniRef50_A0A3Q9HQA2	Anoxybacter fermentans	DNA primase	1	43.061
4295	UniRef50_A0A2A4QYR3	Capnocytophaga sp.	Cytochrome C biogenesis protein transmembrane domain-containing protein	1	43.0599
6368	UniRef50_A0A3C0BEX7	Treponema peruense	Uncharacterized protein	1	43.0592
15414	UniRef50_L0D7C5	Singulisphaera acidiphila	Choice-of-anchor A domain-containing protein	1	43.0539
198	UniRef50_A0A087DBK7	Bifidobacterium scardovii	Peptidase	1	43.0415
15666	UniRef50_P16917	Escherichia coli	Protein RhsB	1	43.0371
1031	UniRef50_A0A0Q6BQ93	Methylophilus rhizosphaerae	Uncharacterized protein	1	43.0358
3578	UniRef50_A0A1S9PDQ3	Mucilaginibacter pedocola	DUF4249 domain-containing protein	1	43.0283
11330	UniRef50_A0A941X6J6	Barnesiella intestinihominis	DUF4062 domain-containing protein (Fragment)	1	43.0279
20594	UniRef50_UPI001EED8697	Bacillus pumilus	S8 family peptidase	1	43.0198
2751	UniRef50_A0A1G1TE70	Hymenobacter nivis	Peptidase S8/S53 domain-containing protein	1	43.0176
8168	UniRef50_A0A4Y9QNV7	Leifsonia flava	DUF222 domain-containing protein (Fragment)	1	43.013
3419	UniRef50_A0A1R1MMH0	Desulfurobacterium indicum	Tetratricopeptide repeat-like domain-containing protein	1	43.0103
7796	UniRef50_A0A4P6ZK63	Acetilactobacillus jinshanensis	Oligopeptide ABC transporter substrate-binding protein	2	43.0084
9660	UniRef50_A0A7C8LPR0	Defluviitalea phaphyphila	ATP-dependent helicase/deoxyribonuclease subunit B	1	43.0022
20184	UniRef50_UPI001C9C1B13	Listeria monocytogenes	hypothetical protein	1	42.9994
9399	UniRef50_A0A6N7R4W8	Ornithinibacillus contaminans	Helix-turn-helix domain-containing protein (Fragment)	1	42.9977
16422	UniRef50_R9GVX1	Arcticibacter eurypsychrophilus	Uncharacterized protein	1	42.9977
10925	UniRef50_A0A8J6Z3I8	Megasphaera sp. AM44-1BH	DUF3298 domain-containing protein	1	42.9909
18410	UniRef50_UPI000D1E7078	Staphylococcus simulans	YSIRK-type signal peptide-containing protein	1	42.9909
20505	UniRef50_UPI001E3BFE55	Streptococcus sp.	hypothetical protein	1	42.9899
14686	UniRef50_G9QNV9	Bacillus smithii	LPXTG-domain-containing protein cell wall anchor domain	1	42.9869
13603	UniRef50_D4JXD4	Gemmiger formicilis	Permeases of the drug/metabolite transporter (DMT) superfamily	1	42.9862
22446	UniRef50_UPI002549C70F	Criibacterium bergeronii	helicase-related protein	1	42.9792
11351	UniRef50_A0A943D9S2	Gemmiger formicilis	Uncharacterized protein	1	42.9778
4183	UniRef50_A0A269XDC1	Lentilactobacillus parakefiri	DUF1542 domain-containing protein (Fragment)	1	42.9757
17986	UniRef50_UPI000A47BF6E	Rappaport israeli	DEAD/DEAH box helicase	1	42.9743
14235	UniRef50_F4LTD8	Tepidanaerobacter acetatoxydans	S-layer domain-containing protein	1	42.9632
19285	UniRef50_UPI00157C3878	Staphylococcus saprophyticus	restriction endonuclease subunit S	1	42.96
12161	UniRef50_A0AAF0GT19	Latilactobacillus sakei	WxL domain-containing protein	1	42.9586
19185	UniRef50_UPI001472C4A7	Longimicrobium terrae	amino acid adenylation domain-containing protein	1	42.9499
22951	UniRef50_UPI002672F215	Holdemanella sp. DFI.5.55	hypothetical protein	1	42.9374
24615	UniRef50_UPI0034E2B71D	Lentilactobacillus parakefiri	YfhO family protein	1	42.9275
22026	UniRef50_UPI00236008FC	Bartonella quintana JK 56	autotransporter outer membrane beta-barrel domain-containing protein	2	42.9178
18708	UniRef50_UPI0010BE1173	Synechococcus sp. HB1133	hypothetical protein	1	42.9117
16810	UniRef50_U2EN20	Clostridium sp. AM22-11AC	DNA primase	1	42.9106
24645	UniRef50_UPI00351A3667	Acidaminococcus sp. AM05-11	restriction endonuclease subunit S	1	42.9028
18532	UniRef50_UPI000E4EC4D2	Faecalibacillus sp. TM498	hypothetical protein	1	42.902
18654	UniRef50_UPI000FF2C42A	Listeria monocytogenes	toxin Cry1Ac domain D-VI-related protein	1	42.9016
6178	UniRef50_A0A395Y5R6	Dorea longicatena	Uncharacterized protein (Fragment)	1	42.8995
5685	UniRef50_A0A355XX66	Prevotella dentalis DSM 3688	Xylosidase (Fragment)	1	42.899
797	UniRef50_A0A0K0SWA9	Methylophilus rhizosphaerae	Flagellar hook-associated protein 1	1	42.8956
12956	UniRef50_B5CPM1	Dorea formicigenerans	Prealbumin-like fold domain-containing protein	1	42.8681
7499	UniRef50_A0A416GBY0	Bacteroides sp. OF04-15BH	M6 family metalloprotease domain-containing protein	1	42.8676
8111	UniRef50_A0A4Y1ZEY9	Exiguobacterium sp. AM39-5BH	Leucine--tRNA ligase	1	42.8624
17355	UniRef50_UPI0005CBC94E	Risungbinella massiliensis	DUF2339 domain-containing protein	1	42.8609
6785	UniRef50_A0A3M0BEX0	Hydrogenothermus marinus	PAS domain S-box-containing protein/diguanylate cyclase (GGDEF)-like protein	1	42.8569
24502	UniRef50_UPI00346517C0	Paenibacillus sp. AR247	gluconate 2-dehydrogenase subunit 3 family protein	1	42.8542
10881	UniRef50_A0A8J2ZUC6	Caenibacillus caldisaponilyticus	Prephenate dehydrogenase	1	42.8536
6878	UniRef50_A0A3N6ZC10	Aeromicrobium camelliae	Glycosyl hydrolase family 67 C-terminal domain-containing protein	1	42.8512
20797	UniRef50_UPI001F4C40BA	Clostridium beijerinckii	efflux RND transporter periplasmic adaptor subunit	1	42.845
19102	UniRef50_UPI0013DDEB27	Lacticaseibacillus hegangensis	hypothetical protein	1	42.8437
11905	UniRef50_A0AA50ED40	Lacticaseibacillus casei	Uncharacterized protein	1	42.8407
18064	UniRef50_UPI000A9B39F8	Lentilactobacillus parakefiri	hypothetical protein	1	42.8232
14779	UniRef50_H1XTJ7	Caldithrix abyssi	Por secretion system C-terminal sorting domain-containing protein	1	42.8201
16431	UniRef50_R9IRG5	Selenomonas sp.	Helicase ATP-binding domain-containing protein	1	42.8184
3802	UniRef50_A0A1Y3RBG8	Ruthenibacterium lactatiformans	IS110 family transposase (Fragment)	2	42.8177
7064	UniRef50_A0A3S4NN63	Neisseria wadsworthii	Uncharacterized protein	1	42.8127
18427	UniRef50_UPI000D4B3990	Staphylococcus sp.	YSIRK-type signal peptide-containing protein	1	42.8041
4176	UniRef50_A0A265N8Y0	Virgibacillus sp. NKC19-3	Uncharacterized protein YhaN AAA domain-containing protein	1	42.7915
6091	UniRef50_A0A380P1W9	Weissella viridescens	KxYKxGKxW signal peptide	1	42.7909
2730	UniRef50_A0A1F2JRQ6	Sphingobacterium sp.//Sphingobacterium sp. HMSC13C05	PKD-like family protein	1	42.7869
3487	UniRef50_A0A1R4IDI4	Micrococcus endophyticus	Mycothiol-dependent maleylpyruvate isomerase metal-binding domain-containing protein	1	42.7846
1635	UniRef50_A0A134BAS3	Porphyromonas somerae	Uncharacterized protein	1	42.7844
9671	UniRef50_A0A7G2IKF5	Listeria monocytogenes	Menaquinone-specific isochorismate synthase	1	42.7637
21050	UniRef50_UPI002002A662	Micrococcus endophyticus	hypothetical protein	1	42.7514
9288	UniRef50_A0A6M1NEA9	Arcticibacter eurypsychrophilus	Outer membrane beta-barrel protein	1	42.7465
2845	UniRef50_A0A1H2Y3F9	Acidaminococcus massiliensis, Acidaminococcus sp. AM05-11	Phosphodiester glycosidase domain-containing protein	2	42.7457
22523	UniRef50_UPI002584AFB3	Butyricicoccus sp. OF10-2	recombinase family protein	1	42.7437
4600	UniRef50_A0A2I1IPT1	Actinomyces neuii	Gram-positive cocci surface proteins LPxTG domain-containing protein	2	42.739
12307	UniRef50_A0AAP3Q312	Roseburia faecis	site-specific DNA-methyltransferase (adenine-specific) (Fragment)	1	42.7374
9475	UniRef50_A0A6N8I522	Listeria monocytogenes//Listeria monocytogenes//Listeria monocytogenes serotype 1/2a str. 03-5473	DUF3991 domain-containing protein	1	42.7372
6314	UniRef50_A0A3A9HK02	Synergistetes bacterium	Triosephosphate isomerase	1	42.7339
11511	UniRef50_A0A9D1QFP9	Virgibacillus sp. NKC19-3	Quinol oxidase subunit 2	1	42.7319
3224	UniRef50_A0A1M5KTG7	Chryseobacterium sp. 6424	Secretion system C-terminal sorting domain-containing protein	1	42.7269
7951	UniRef50_A0A4R0WM79	Bifidobacterium adolescentis	RNA polymerase sigma factor 70 region 4 type 2 domain-containing protein	2	42.7232
17543	UniRef50_UPI0006B69234	Marinagarivorans algicola	calcium-binding protein	1	42.7111
6638	UniRef50_A0A3E2XMM5	Coprococcus catus	DUF3298 domain-containing protein	1	42.7094
16714	UniRef50_U1LB57	Agrococcus sp. Marseille-Q4369	WXG100 family type VII secretion target	1	42.7074
529	UniRef50_A0A0D6ZB73	Mesobacillus jeotgali	DUF4179 domain-containing protein	1	42.7037
8246	UniRef50_A0A510JQQ9	Leptotrichia shahii	Transposase IS4-like domain-containing protein	1	42.701
16939	UniRef50_U6F6R9	Lactobacillus helveticus	S-layer protein C-terminal domain-containing protein	1	42.7006
9181	UniRef50_A0A6I5ZUT0	Moorella thermoacetica	Multifunctional CCA protein	1	42.6931
21682	UniRef50_UPI0021F6BAEA	Staphylococcus sp.	SdrD B-like domain-containing protein	1	42.693
2943	UniRef50_A0A1I0SU24	Caenibacillus caldisaponilyticus	Transglycosylase SLT domain-containing protein	1	42.6865
13933	UniRef50_E4L7N1	Dialister micraerophilus//Dialister microaerophilus	Autotransporter domain-containing protein	2	42.6835
11909	UniRef50_A0AA51L6N4	Caenibacillus caldisaponilyticus	Immune inhibitor A	1	42.6814
23395	UniRef50_UPI0028E33F4E	Prevotella sp.	hypothetical protein	1	42.6797
15598	UniRef50_N4WP91	Oceanobacillus caeni	FtsK domain-containing protein	1	42.6762
20481	UniRef50_UPI001E2CF904	Planococcus antarcticus	DNA polymerase III subunit delta	1	42.6725
13338	UniRef50_C6IVH6	Paenibacillus phocaensis	SLH domain-containing protein	1	42.6622
6054	UniRef50_A0A380HKH4	Staphylococcus saprophyticus	Transposase	1	42.6562
17987	UniRef50_UPI000A48E558	Lactococcus lactis	hypothetical protein	1	42.6531
8268	UniRef50_A0A511W5U5	Piscibacillus halophilus	Endolytic murein transglycosylase	1	42.6478
19434	UniRef50_UPI00164B8542	Christensenella sp. NSJ-35	sugar ABC transporter substrate-binding protein	1	42.646
17847	UniRef50_UPI000933D2BA	Lactiplantibacillus argentoratensis	WxL protein peptidoglycan domain-containing protein	1	42.6397
5992	UniRef50_A0A380E498	Staphylococcus saprophyticus	SpoIIIE family cell division protein	1	42.6395
12568	UniRef50_A2RKD6	Lactococcus lactis	Gram-positive cocci surface proteins LPxTG domain-containing protein	1	42.634
14962	UniRef50_I5B1G6	Mariprofundus micogutta	Soluble lytic murein transglycosylase-like protein	2	42.6328
6685	UniRef50_A0A3E4UUL8	Parabacteroides merdae	DNA/RNA non-specific endonuclease	1	42.6258
530	UniRef50_A0A0D7VZP6	Polaribacter reichenbachii	Secretion system C-terminal sorting domain-containing protein	1	42.6167
17097	UniRef50_UPI0002E7FD69	Lactococcus garvieae	DUF916 domain-containing protein	1	42.6162
3461	UniRef50_A0A1R3UX97	Nocardiopsis sp. JB363	Uncharacterized protein	1	42.6162
471	UniRef50_A0A0D0GMB7	Pedobacter lusitanus	Carrier domain-containing protein (Fragment)	1	42.616
10576	UniRef50_A0A841GVI8	Longimicrobium terrae	Amino acid adenylation domain-containing protein	1	42.6156
10602	UniRef50_A0A841H4U8	Longimicrobium terrae	Outer membrane lipoprotein-sorting protein	1	42.6156
1322	UniRef50_A0A0R2LCV4	Companilactobacillus huachuanensis	Uncharacterized protein YhaN AAA domain-containing protein	1	42.6155
17158	UniRef50_UPI0003AB5E07	Lactococcus cremoris	DUF1642 domain-containing protein	1	42.6121
8836	UniRef50_A0A5P8M5B7	Schleiferilactobacillus harbinensis	ATP-dependent helicase/deoxyribonuclease subunit B N-terminal domain-containing protein	1	42.6111
15699	UniRef50_P49421	Rhodothermus marinus	DNA ligase	1	42.6093
14919	UniRef50_I3CKV3	Beggiatoa leptomitoformis	histidine kinase	1	42.609
11032	UniRef50_A0A921LUK1	Faecalibacterium prausnitzii//Faecalibacterium duncaniae	Restriction endonuclease subunit S	1	42.5911
12309	UniRef50_A0AAP4DUP0	Lactococcus lactis	Baseplate structural protein Gp10 C-terminal domain-containing protein	1	42.5806
9981	UniRef50_A0A7T3V3V6	Treponema peruense	Uncharacterized protein	1	42.5793
12412	UniRef50_A0AAW4N0W7	Catenibacterium mitsuokai	Isopeptide-forming domain-containing fimbrial protein	1	42.5734
16889	UniRef50_U2R933	Eubacterium cylindroides	Mannosyl-glycoprotein endo-beta-N-acetylglucosaminidase (Fragment)	1	42.5657
6409	UniRef50_A0A3C2AIC5	Dokdonia donghaensis	Quinol:cytochrome C oxidoreductase (Fragment)	1	42.5589
7948	UniRef50_A0A4R0TSB7	Blautia sp. MSK22_86	Neuroserpin	1	42.5576
5808	UniRef50_A0A373BYL5	Clostridium sp. AF28-12	MBG domain-containing protein	1	42.5561
8889	UniRef50_A0A5S5DYW1	Tenacibaculum todarodis	Outer membrane protein beta-barrel domain-containing protein	1	42.552
15602	UniRef50_N8RAW0	Rappaport israeli	Phage tail sheath protein	1	42.5478
4829	UniRef50_A0A2N5NXN8	Clostridium sp. AM51-4	RecF/RecN/SMC N-terminal domain-containing protein	1	42.5475
6440	UniRef50_A0A3D1JK92	Anaerolinea thermolimosa	Peptidase C39-like domain-containing protein	1	42.5381
1596	UniRef50_A0A127VGY9	Pedobacter lusitanus	FecR family protein	1	42.5329
20266	UniRef50_UPI001CE2B849	Lactococcus garvieae	DUF1642 domain-containing protein	1	42.5316
6167	UniRef50_A0A395V6M2	Roseburia hominis	Mobilization protein (Fragment)	2	42.5303
5148	UniRef50_A0A2S8PMS4	Paenibacillus sp. AR247	Uncharacterized protein (Fragment)	1	42.5207
14241	UniRef50_F4LU27	Tepidanaerobacter acetatoxydans	N-terminal domain of peptidoglycan hydrolase CwlO-containing protein	1	42.5188
20978	UniRef50_UPI001FBA4FDB	Blautia obeum, Blautia massiliensis	hypothetical protein	2	42.5154
22524	UniRef50_UPI002584B28C	Deinococcus gobiensis	penicillin-binding transpeptidase domain-containing protein	1	42.5138
13536	UniRef50_D2RJJ8	Acidaminococcus massiliensis	DUF112 domain-containing protein	1	42.5061
13752	UniRef50_D6GRY2	Filifactor alocis	Uncharacterized protein	1	42.4927
24954	UniRef50_W1W4S4	Veillonella dispar	Pyridine nucleotide-disulfide oxidoreductase (Fragment)	1	42.4904
14677	UniRef50_G9QLQ3	Bacillus smithii	Type IV pilus assembly protein PilO	1	42.4861
1521	UniRef50_A0A0X8G2U8	Turicibacter sanguinis	Uncharacterized protein	1	42.4853
11063	UniRef50_A0A923NJ60	Intestinibacillus massiliensis	Dipeptidase	1	42.4822
19296	UniRef50_UPI00158EF71D	Piscibacillus halophilus	adhesive domain-containing protein	1	42.4815
21369	UniRef50_UPI00211BE493	Porphyromonas gingivalis	hypothetical protein	1	42.4771
13875	UniRef50_E2ZJ24	Faecalibacterium prausnitzii	Uncharacterized protein (Fragment)	1	42.476
19031	UniRef50_UPI001356699D	Intestinibacillus massiliensis	WG repeat-containing protein	1	42.473
9416	UniRef50_A0A6N7SAY7	Holdemania massiliensis	Peptidase S11 D-alanyl-D-alanine carboxypeptidase A N-terminal domain-containing protein	1	42.4719
15424	UniRef50_L0DB61	Singulisphaera acidiphila	Uncharacterized protein	1	42.4692
23897	UniRef50_UPI002FC8BDC4	Lactococcus lactis	InlB B-repeat-containing protein	1	42.4678
4844	UniRef50_A0A2N6SYK6	Corynebacterium sputi//Corynebacterium sputi DSM 45148	Esterase	1	42.4642
1569	UniRef50_A0A120DHX3	Lactobacillus helveticus	Transposase IS204/IS1001/IS1096/IS1165 DDE domain-containing protein	1	42.4621
11132	UniRef50_A0A926EJV6	Zhenhengia yiwuensis	L,D-transpeptidase family protein	1	42.4601
3031	UniRef50_A0A1J4YTL7	Mariprofundus micogutta	PD-(D/E)XK endonuclease-like domain-containing protein	2	42.4596
16732	UniRef50_U1MN81	Agrococcus sp. Marseille-Q4369	N-acetyltransferase domain-containing protein	1	42.4579
7915	UniRef50_A0A4Q6XAL5	Acinetobacter junii	DUF4852 domain-containing protein	1	42.4574
1536	UniRef50_A0A0X8G7C5	Lutibacter profundi	Uncharacterized protein	1	42.4569
14016	UniRef50_E7N4Z2	Selenomonas artemidis	Uncharacterized protein	1	42.4548
2756	UniRef50_A0A1G1TIU7	Hymenobacter nivis	Macroglobulin domain-containing protein	1	42.4534
3439	UniRef50_A0A1R3UJ02	Nocardiopsis sp. JB363	Putative secreted sugar binding protein	1	42.4501
18872	UniRef50_UPI0011BE71E7	Schleiferilactobacillus harbinensis	hypothetical protein	1	42.445
8832	UniRef50_A0A5P8M3H6	Schleiferilactobacillus harbinensis	WxL domain-containing protein	1	42.445
2345	UniRef50_A0A1C5FKM4	Modestobacter versicolor	Uncharacterized protein (Fragment)	1	42.4415
12284	UniRef50_A0AAN3XCD6	Lacticaseibacillus casei	Gram-positive cocci surface proteins LPxTG domain-containing protein	1	42.4413
10023	UniRef50_A0A7U9KM65	Anaerolinea thermolimosa	LysM domain-containing protein (Fragment)	1	42.4206
11993	UniRef50_A0AAC9RJW9	Clostridium aceticum	Serine kinase	1	42.4183
5281	UniRef50_A0A2V5KR21	Paenibacillus senegalensis	BIG2 domain-containing protein	1	42.4141
6474	UniRef50_A0A3D3K139	Chryseobacterium manosquense	TonB-dependent receptor (Fragment)	1	42.4136
22779	UniRef50_UPI00260A7628	Brevibacterium linens	ubiquitin-like domain-containing protein	1	42.4129
25010	UniRef50_W4BH68	Paenibacillus sp. S28	Beta-ketoacyl synthase	1	42.4094
1640	UniRef50_A0A135YQ78	Lactobacillus laiwuensis	Solute-binding protein family 5 domain-containing protein	1	42.4092
9410	UniRef50_A0A6N7S7W8	Holdemania massiliensis	Bacterial repeat domain-containing protein	1	42.389
4090	UniRef50_A0A255R300	Rhodopirellula sp. MGV	Uncharacterized protein	1	42.3844
8605	UniRef50_A0A5C6E705	Rhodopirellula sp. MGV	2-amino-4-hydroxy-6-hydroxymethyldihydropteridine diphosphokinase	1	42.3844
6362	UniRef50_A0A3B9QWS8	Corynebacterium provencense	Uncharacterized protein (Fragment)	1	42.3817
21154	UniRef50_UPI002073B15E	Levilactobacillus wangkuiensis	collagen binding domain-containing protein	1	42.3814
9626	UniRef50_A0A7C6MJX5	Corynebacterium sputi//Corynebacterium sputi DSM 45148	Galactan 5-O-arabinofuranosyltransferase (Fragment)	1	42.3813
6436	UniRef50_A0A3D1JFL0	Anaerolinea thermolimosa	Solute-binding protein family 5 domain-containing protein (Fragment)	1	42.3811
839	UniRef50_A0A0L0QL28	Virgibacillus alimentarius	Insertion element IS150 protein InsJ-like helix-turn-helix domain-containing protein	1	42.3784
210	UniRef50_A0A087DJX0	Bifidobacterium scardovii	Transglutaminase	1	42.3741
19978	UniRef50_UPI001BD1261D	Roseococcus suduntuyensis	hypothetical protein	1	42.3668
24878	UniRef50_V8BXJ3	Dorea formicigenerans, Dorea sp. BIOML-A1	MobA/VirD2-like nuclease domain-containing protein	2	42.3615
11777	UniRef50_A0A9X1WRK0	Paenibacillus sp. AR247	DUF4025 domain-containing protein	1	42.3549
11524	UniRef50_A0A9D1WS13	Ligaoa zhengdingensis, Massiliimalia timonensis	Chromosome partition protein Smc	2	42.3504
2788	UniRef50_A0A1G7Q363	Tepidanaerobacter acetatoxydans	Beta-galactosidase	1	42.3483
2663	UniRef50_A0A1E7XHZ0	Lactobacillus helveticus	DNA topoisomerase 3	1	42.3393
8726	UniRef50_A0A5J6SQ89	Psychrobacillus lasiicapitis	DUF4871 domain-containing protein	1	42.3297
1915	UniRef50_A0A172TEB7	Paenibacillus swuensis	F5/8 type C domain-containing protein	1	42.3201
23681	UniRef50_UPI002AFFD0C4	Listeria monocytogenes	phage tail tape measure protein	1	42.3188
22146	UniRef50_UPI002409C9E5	Piscibacillus halophilus	hypothetical protein	1	42.3159
16017	UniRef50_Q5SJ29	Thermus scotoductus	Ribosome-binding ATPase YchF	1	42.3075
14179	UniRef50_F2NVV6	Treponema peruense	Beta-galactosidase	1	42.3006
491	UniRef50_A0A0D1K8U8	Weissella hellenica	DNA topoisomerase	1	42.2938
20487	UniRef50_UPI001E306F00	Lactococcus cremoris	MucBP domain-containing protein	1	42.2843
16513	UniRef50_S2YJQ1	Psychrobacillus lasiicapitis	VWFA domain-containing protein	1	42.2781
1750	UniRef50_A0A143BNC7	Gemmatimonas phototrophica	DUF3108 domain-containing protein	1	42.2754
1216	UniRef50_A0A0R2BKI3	Lapidilactobacillus bayanensis	Bifuntional dimerization transpeptidase	1	42.2692
20352	UniRef50_UPI001D07CF26	Eubacterium limosum	leucine-rich repeat protein	1	42.2576
7868	UniRef50_A0A4Q2JXD1	Senegalimassilia faecalis	N-terminal domain of peptidoglycan hydrolase CwlO-containing protein	1	42.2558
14008	UniRef50_E7GF08	Catenibacterium mitsuokai	PASTA domain-containing protein	1	42.2415
14664	UniRef50_G9QIR3	Bacillus smithii	Transposase IS4-like domain-containing protein (Fragment)	1	42.2397
12334	UniRef50_A0AAP8JDI0	Lactococcus lactis	GW domain-containing protein	1	42.234
24559	UniRef50_UPI0034A4C26A	Bifidobacterium adolescentis	serine hydrolase	1	42.229
18795	UniRef50_UPI001145128F	Staphylococcus sp.	YSIRK-type signal peptide-containing protein	1	42.2275
13785	UniRef50_D7GHH4	Propionibacterium freudenreichii	Hypothetical transmembrane protein	1	42.2273
15441	UniRef50_L0DJR7	Singulisphaera acidiphila	Calx-beta domain-containing protein	1	42.2211
13577	UniRef50_D4J4J5	Coprococcus catus	Cell wall-associated hydrolases (Invasion-associated proteins)	1	42.2172
298	UniRef50_A0A0A1GWA7	Pediococcus damnosus	Membrane protein	1	42.1932
5117	UniRef50_A0A2S8PCR3	Paenibacillus sp. AR247	Putative Flagellin Flp1-like domain-containing protein (Fragment)	1	42.1898
1143	UniRef50_A0A0R1SEQ2	Lactiplantibacillus plantarum	Dipeptidase	1	42.1886
7170	UniRef50_A0A412KMG4	Blautia obeum	Transposase (Fragment)	1	42.1711
9391	UniRef50_A0A6N3WXQ3	Synechococcus sp. HB1133	FAD-binding PCMH-type domain-containing protein (Fragment)	1	42.164
19733	UniRef50_UPI0019561634	Holdemanella sp. DFI.5.55	UvrD-helicase domain-containing protein	1	42.1582
14021	UniRef50_E7RLK5	Prevotella oralis	Protein TonB	1	42.1515
8384	UniRef50_A0A552UVJ4	Criibacterium bergeronii	DUF based on E. rectale Gene description	1	42.1464
21258	UniRef50_UPI0020CB206E	Dorea longicatena	SpaH/EbpB family LPXTG-anchored major pilin	1	42.1455
1144	UniRef50_A0A0R1SF73	Companilactobacillus mishanensis	Cell division protein FtsI	1	42.145
15622	UniRef50_O50552	Thermus parvatiensis	CycB	1	42.1436
431	UniRef50_A0A0C1E3A1	Neisseria macacae	Uncharacterized protein	1	42.1411
14360	UniRef50_F9D3E5	Prevotella dentalis DSM 3688	Membrane protein involved in colicin uptake	1	42.1388
8072	UniRef50_A0A4U9TW88	Alishewanella jeotgali	Glutamine--tRNA ligase	1	42.1354
20073	UniRef50_UPI001C25CDFF	Roseburia inulinivorans	hypothetical protein	1	42.1346
19738	UniRef50_UPI00195F4B72	Periweissella beninensis	DUF3298 domain-containing protein	1	42.1323
22435	UniRef50_UPI0024DF9750	Latilactobacillus sakei	DUF916 domain-containing protein	1	42.1304
4296	UniRef50_A0A2A4VHJ7	Methylophilus rhizosphaerae	Pyrrolo-quinoline quinone	1	42.1297
17422	UniRef50_UPI00065E2FAE	Rubeoparvulum massiliense	hypothetical protein	1	42.1281
10056	UniRef50_A0A7U9X5V1	Simiaoa sunii	IS66 family transposase	1	42.1276
10992	UniRef50_A0A919ZE60	Paenibacillus swuensis	DNA-binding response regulator	1	42.127
14598	UniRef50_G5IIE0	Clostridium hathewayi	EF-hand domain-containing protein	1	42.1114
4274	UniRef50_A0A2A3XR96	Arthrobacter rhombi	Fibronectin type-III domain-containing protein	1	42.1081
2670	UniRef50_A0A1E7XYG8	Bifidobacterium adolescentis	Uncharacterized protein (Fragment)	1	42.1052
9070	UniRef50_A0A6F9Y2K1	Liquorilactobacillus mali	Oligopeptide ABC transporter substrate-binding protein	1	42.1005
9818	UniRef50_A0A7J5AXC2	Pseudoclavibacter terrae	Uncharacterized protein	1	42.1
23364	UniRef50_UPI0028D5379C	Roseococcus suduntuyensis	AAA domain-containing protein	1	42.0987
13209	UniRef50_C2JZY6	Lacticaseibacillus casei	Arylsulfatase	1	42.0956
1548	UniRef50_A0A0X8JES1	Mycetocola reblochoni	Glycosyl hydrolase family 32 N-terminal domain-containing protein	1	42.0803
114	UniRef50_A0A074J1W7	Streptococcus sp.	Glucosyl transferase	1	42.0789
16896	UniRef50_U3GZ93	Agrococcus sp. Marseille-Q4369	Sodium:alanine symporter	1	42.0767
22087	UniRef50_UPI0023E3F740	Corynebacterium sputi//Corynebacterium sputi DSM 45148	ABC transporter substrate-binding protein	1	42.0734
4396	UniRef50_A0A2A9HIZ0	Tepidiforma bonchosmolovskayae	DUF5666 domain-containing protein	1	42.0723
3682	UniRef50_A0A1V4VI20	Moorella thermoacetica	Threonylcarbamoyl-AMP synthase	1	42.0564
17406	UniRef50_UPI00065DE414	Rubeoparvulum massiliense	DNA internalization-related competence protein ComEC/Rec2	1	42.0509
5239	UniRef50_A0A2U8UUQ1	Listeria monocytogenes	DUF1642 domain-containing protein	1	42.0425
7674	UniRef50_A0A433X6A6	Paenibacillus tuaregi	Glycosyltransferase family 2 protein	1	42.0365
17318	UniRef50_UPI0005844FA2	Paenibacillus tuaregi	DNA polymerase III subunit alpha	1	42.0365
17977	UniRef50_UPI000A4152DE	Schleiferilactobacillus harbinensis	hypothetical protein	1	42.0357
15865	UniRef50_Q2RKV5	Moorella thermoacetica	Glycine--tRNA ligase beta subunit	1	42.0312
15547	UniRef50_M4RH04	Bifidobacterium thermophilum	Cna B-type domain-containing protein	1	42.0276
9526	UniRef50_A0A6S6PUY8	nan	aminodeoxychorismate synthase	1	42.0257
24393	UniRef50_UPI0032C03525	Roseburia inulinivorans	LytTR family DNA-binding domain-containing protein	1	42.0256
8891	UniRef50_A0A5S9M5R6	Bacillus pumilus	ABC-2 type transporter transmembrane domain-containing protein	1	42.0246
7461	UniRef50_A0A416DD87	Butyricicoccus sp. AF35-5AC	Ankyrin repeat domain-containing protein	1	42.022
24990	UniRef50_W1YJJ9	Veillonella sp. oral taxon 158//Veillonella sp.	Uncharacterized protein (Fragment)	1	42.0219
19152	UniRef50_UPI001424EBF9	Leuconostoc lactis	Rib/alpha-like domain-containing protein	1	42.018
14102	UniRef50_E9FG75	Macrococcus canis	Putative PTS system IIBC component (Fragment)	1	42.0147
2866	UniRef50_A0A1H4CDC7	Alistipes senegalensis	Binding domain-containing protein, N-terminal	1	42.0041
22018	UniRef50_UPI00235F368E	Leuconostoc mesenteroides	hypothetical protein	1	41.9998
10022	UniRef50_A0A7U9HVU5	Listeria monocytogenes//Listeria monocytogenes//Listeria monocytogenes serotype 1/2a str. 03-5473	DNA topoisomerase type IIA domain-containing protein	1	41.9947
17537	UniRef50_UPI0006B5D464	Marinagarivorans algicola	hybrid sensor histidine kinase/response regulator	1	41.9929
5913	UniRef50_A0A374JL46	Amedibacillus dolichus	Helix-turn-helix domain-containing protein (Fragment)	1	41.9814
7949	UniRef50_A0A4R0UB65	Bifidobacterium adolescentis	Mutator family transposase	1	41.9814
4657	UniRef50_A0A2K8NRA7	Entomoplasma freundtii	protein-N(pi)-phosphohistidine--D-fructose phosphotransferase	1	41.981
20048	UniRef50_UPI001C10DF47	Oscillibacter hominis	peptidoglycan-binding protein	1	41.9669
9605	UniRef50_A0A7C5RTD4	Thermorudis peleae	DUF4367 domain-containing protein	1	41.9663
455	UniRef50_A0A0D0FR08	Pedobacter lusitanus	Contig130, whole genome shotgun sequence	1	41.9553
2076	UniRef50_A0A174EHG7	Roseburia hominis	LXG domain-containing protein	1	41.9512
18820	UniRef50_UPI001179B7AC	Intestinibacillus massiliensis	hypothetical protein	1	41.9441
19232	UniRef50_UPI001562512B	Lactobacillus helveticus	hypothetical protein	1	41.9363
13977	UniRef50_E6LD58	Enterococcus italicus DSM 15952	Uncharacterized protein (Fragment)	1	41.9337
10822	UniRef50_A0A8E0V7K1	Faecalibacterium prausnitzii	FMN-binding protein	1	41.929
16271	UniRef50_R5CAA4	Roseburia faecis	Extracellular solute-binding protein	1	41.9164
9283	UniRef50_A0A6M0M7A0	Lactococcus lactis	DUF1642 domain-containing protein	1	41.9097
17624	UniRef50_UPI00071D61D0	Vitreoscilla massiliensis	AAA family ATPase	1	41.8994
10366	UniRef50_A0A7Y7M915	Komagataeibacter xylinus	Anthranilate synthase component I family protein (Fragment)	1	41.8949
24694	UniRef50_UPI00352432D8	Staphylococcus sp.	YtxH domain-containing protein	1	41.8879
8155	UniRef50_A0A4Y8WVC5	Micrococcus endophyticus	Peptidoglycan glycosyltransferase	1	41.8867
12156	UniRef50_A0AAF0GNR3	Latilactobacillus sakei	DUF916 and DUF3324 domain-containing protein	1	41.8825
10370	UniRef50_A0A7Y9BFN7	Mesobacillus jeotgali	Helicase-exonuclease AddAB subunit AddA	1	41.8778
13036	UniRef50_B7GJ46	Acetomicrobium hydrogeniformans//Anaerobaculum hydrogeniformans	Cysteine--tRNA ligase	1	41.8739
21678	UniRef50_UPI0021E8D828	Levilactobacillus huananensis	linear amide C-N hydrolase	1	41.8735
19266	UniRef50_UPI00156FAB6B	Dorea longicatena	YfhO family protein	1	41.8726
16734	UniRef50_U1MNJ2	Agrococcus sp. Marseille-Q4369	Fe/B12 periplasmic-binding domain-containing protein	1	41.8694
8036	UniRef50_A0A4R9BKQ6	Cryobacterium arcticum	Fibronectin type-III domain-containing protein	1	41.869
22887	UniRef50_UPI0026658A62	Barnesiella intestinihominis	DUF4465 domain-containing protein	1	41.8673
8162	UniRef50_A0A4Y9N7C9	Modestobacter versicolor	4'-phosphopantetheinyl transferase superfamily protein	1	41.8652
20601	UniRef50_UPI001EF6BE40	Roseomonas mucosa	relaxase domain-containing protein	1	41.8634
21025	UniRef50_UPI001FE70AF1	Tepidanaerobacter acetatoxydans	thiamine diphosphokinase	1	41.8596
12706	UniRef50_A7A882	Bifidobacterium adolescentis	Repeat protein	1	41.8565
952	UniRef50_A0A0N1LYL7	Periweissella beninensis	Chemotaxis protein	1	41.8498
421	UniRef50_A0A0B8R2A3	Lactococcus lactis	Uncharacterized protein conserved in bacteria	1	41.846
16289	UniRef50_R6CCD6	Ruminococcus sp. 210702-SL.1.03	Glycoside hydrolase family 25	1	41.8459
18825	UniRef50_UPI00117ABD62	Lactiplantibacillus plantarum	LPXTG cell wall anchor domain-containing protein	1	41.8458
10611	UniRef50_A0A841H6Z5	Longimicrobium terrae	DUF3131 domain-containing protein	1	41.8226
17193	UniRef50_UPI00040924A7	Brevibacterium jeotgali	bifunctional UDP-sugar hydrolase/5'-nucleotidase	1	41.8212
13979	UniRef50_E6LEN6	Enterococcus italicus DSM 15952	Hydrolase, alpha/beta domain protein (Fragment)	1	41.8162
19879	UniRef50_UPI001AD77529	Listeria monocytogenes	hypothetical protein	1	41.8157
11830	UniRef50_A0AA36UI61	Neisseria macacae	Valyl-tRNA synthetase	1	41.8132
23479	UniRef50_UPI00290A6932	Loigolactobacillus jiayinensis	penicillin-binding transpeptidase domain-containing protein	1	41.8121
19864	UniRef50_UPI001AAEC36A	Schleiferilactobacillus harbinensis	KxYKxGKxW signal peptide domain-containing protein	1	41.801
1732	UniRef50_A0A143BI94	Gemmatimonas phototrophica	CHAT domain-containing protein	1	41.7923
7337	UniRef50_A0A415E1I0	Emergencia timonensis	Uncharacterized protein	1	41.7903
5688	UniRef50_A0A355YIT1	Lachnoclostridium edouardi	LacI family transcriptional regulator (Fragment)	1	41.7894
6209	UniRef50_A0A396MUG9	Faecalibacterium prausnitzii	Phage tail tape measure protein	1	41.7863
7447	UniRef50_A0A415ZRW0	Clostridium sp. TM06-18	Uncharacterized protein	1	41.7776
22550	UniRef50_UPI00258C49ED	Deinococcus gobiensis	SdrD B-like domain-containing protein	1	41.7731
5055	UniRef50_A0A2S5WJR0	Pseudoclavibacter sp. Marseille-Q4354	Secreted protein	1	41.7699
12717	UniRef50_A7UXM3	Parabacteroides merdae	Transposase	1	41.7564
2923	UniRef50_A0A1H9MD13	Piscibacillus halophilus	Transposase (Fragment)	1	41.7441
13948	UniRef50_E4LJW3	Selenomonas sp.//Selenomonas sp. oral taxon 137	Uncharacterized protein	1	41.7374
23684	UniRef50_UPI002B1F3D63	Loigolactobacillus jiayinensis	glycerophosphodiester phosphodiesterase family protein	1	41.734
15625	UniRef50_O66680	Hydrogenothermus marinus	Leucine--tRNA ligase subunit alpha	1	41.7233
10889	UniRef50_A0A8J4H654	Risungbinella massiliensis	serine-type D-Ala-D-Ala carboxypeptidase	1	41.7221
7204	UniRef50_A0A413KBD6	Bifidobacterium angulatum, Bifidobacterium adolescentis	Isopeptide-forming domain-containing fimbrial protein	2	41.7143
24530	UniRef50_UPI0034A22579	Faecalibacterium prausnitzii	MobA/MobL family protein	1	41.7007
11866	UniRef50_A0AA41EMB6	Levilactobacillus mulengensis	DUF5776 domain-containing protein	1	41.6993
21308	UniRef50_UPI002104542A	Acidaminococcus sp. AM05-11	zinc ribbon domain-containing protein	1	41.6896
15492	UniRef50_L1P341	Capnocytophaga sp. FDAARGOS_737	Methylmalonyl-CoA mutase domain-containing protein	1	41.6865
19157	UniRef50_UPI001430D498	Bacillus cereus	lantibiotic dehydratase	1	41.6815
10673	UniRef50_A0A846S1R8	Brevibacterium linens	Peptide/nickel transport system substrate-binding protein	1	41.6713
22192	UniRef50_UPI00241DF61E	Paenibacillus swuensis	right-handed parallel beta-helix repeat-containing protein	1	41.6639
20819	UniRef50_UPI001F568322	Staphylococcus hominis	NDxxF motif lipoprotein	1	41.6494
7375	UniRef50_A0A415EN40	Acidaminococcus sp. AM05-11	Autotransporter outer membrane beta-barrel domain-containing protein	1	41.6429
23288	UniRef50_UPI00289FE38F	Streptococcus sp. HSISS1	S1 RNA-binding domain-containing protein	1	41.6402
9159	UniRef50_A0A6I1GPA8	Bifidobacterium scardovii	Phosphoglycerol transferase	1	41.6357
11651	UniRef50_A0A9E1LYT0	Faecalibacterium prausnitzii, Faecalibacterium longum	S-layer homology domain-containing protein (Fragment)	2	41.6267
7738	UniRef50_A0A496PFQ7	Veillonella sp. oral taxon 158//Veillonella sp.	Uncharacterized protein (Fragment)	1	41.624
22148	UniRef50_UPI00240A2D44	Galactobacillus timonensis	glucosaminidase domain-containing protein	1	41.6186
12574	UniRef50_A2TZX3	Tenacibaculum todarodis	Beta-barrel porin	1	41.6044
15511	UniRef50_M1FFP2	Marinobacter psychrophilus	DUF1631 domain-containing protein	1	41.604
265	UniRef50_A0A096B8G0	Blautia sp. M29	Peptidase C51 domain-containing protein	1	41.5992
5138	UniRef50_A0A2S8PL83	Paenibacillus sp. S28	Alpha-L-fucosidase	1	41.5892
24432	UniRef50_UPI0032E4D8F4	Escherichia coli	Ig-like domain-containing protein	1	41.5816
22983	UniRef50_UPI00268302F3	Blautia obeum	hypothetical protein	1	41.5802
14373	UniRef50_F9D5U2	Prevotella dentalis DSM 3688	Thiol-disulfide isomerase-like thioredoxin	1	41.5791
1073	UniRef50_A0A0R1FIV0	Loigolactobacillus jiayinensis	Chromosome partition protein Smc	1	41.5713
17423	UniRef50_UPI00065E3152	Rubeoparvulum massiliense	S-layer homology domain-containing protein	1	41.561
19739	UniRef50_UPI00195F716A	Periweissella beninensis	hypothetical protein	1	41.5241
2867	UniRef50_A0A1H4CTG4	Alistipes senegalensis	DUF5689 domain-containing protein	1	41.5147
13666	UniRef50_D4XRL8	Acinetobacter junii	Uncharacterized protein (Fragment)	1	41.5099
11661	UniRef50_A0A9E2L6P3	Bacteroides sp. OF04-15BH	Alpha-L-fucosidase	1	41.4905
18711	UniRef50_UPI0010DD9F7E	Listeria monocytogenes	DUF1642 domain-containing protein	1	41.4897
22764	UniRef50_UPI0025FEABF7	Exiguobacterium sp. AM39-5BH	flagellar hook-associated protein FlgK	1	41.4806
1734	UniRef50_A0A143BJ41	Gemmatimonas phototrophica	Putative carbohydrate binding domain-containing protein	1	41.4776
1561	UniRef50_A0A109RN70	Lutibacter profundi	Zinc carboxypeptidase	1	41.4734
11256	UniRef50_A0A930QK61	Selenomonas sp.//Eubacterium sp., Selenomonas artemidis	Fibronectin/fibrinogen-binding protein (Fragment)	2	41.4685
3690	UniRef50_A0A1V5TC02	Clostridium hathewayi	Carbon starvation protein A	1	41.4585
19393	UniRef50_UPI00162614B2	Listeria monocytogenes	LapB repeat-containing protein	1	41.4413
19659	UniRef50_UPI0019127525	Brevundimonas vesicularis	baseplate J/gp47 family protein	1	41.4395
1694	UniRef50_A0A140L181	Fervidicola ferrireducens	tRNA3(Ser)-specific nuclease WapA	1	41.4349
14081	UniRef50_E8PQZ5	Thermus parvatiensis, Thermus scotoductus	Beta sliding clamp	2	41.4303
9797	UniRef50_A0A7I8DZB6	Faecalibacillus sp. MSK20_93	GerMN domain-containing protein	1	41.4302
21796	UniRef50_UPI0022A77AA3	Bifidobacterium adolescentis	glycoside hydrolase family 26 protein	1	41.428
21480	UniRef50_UPI00217D18EB	Staphylococcus sp.	DNA translocase FtsK	1	41.426
7111	UniRef50_A0A3T2URJ0	Escherichia coli	Prophage protein	1	41.4192
16049	UniRef50_Q73Q51	Treponema sp. Marseille-Q4130	Internalin-related protein	1	41.4026
6671	UniRef50_A0A3E4LMS7	Roseburia inulinivorans	CBM6 domain-containing protein	1	41.4021
264	UniRef50_A0A096B7H4	Coprococcus catus	Helicase C-terminal domain-containing protein	1	41.3948
22507	UniRef50_UPI00257E9D6F	Bifidobacterium adolescentis	S9 family peptidase	1	41.3906
12199	UniRef50_A0AAJ0NVI4	Leuconostoc mesenteroides	Histidine kinase	2	41.3845
8663	UniRef50_A0A5C8FI08	Brachyspira aalborgi	Septin-type G domain-containing protein (Fragment)	1	41.379
18009	UniRef50_UPI000A607111	Staphylococcus xylosus	prophage endopeptidase tail family protein	1	41.3749
5152	UniRef50_A0A2S8PNS1	Paenibacillus sp. AR247	Intimin	1	41.3738
6332	UniRef50_A0A3A9JU08	Tepidanaerobacter acetatoxydans	LysM peptidoglycan-binding domain-containing protein	1	41.3719
15553	UniRef50_M4RT22	Bifidobacterium thermophilum	Uncharacterized protein	1	41.3712
19769	UniRef50_UPI0019683F18	Ruthenibacterium lactatiformans	copper amine oxidase N-terminal domain-containing protein	1	41.361
9927	UniRef50_A0A7M1BA24	Sulfurimonas paralvinellae	Uncharacterized protein	1	41.3565
11395	UniRef50_A0A953I9Q3	Thermincola ferriacetica	Spore cortex-lytic enzyme	1	41.3466
23911	UniRef50_UPI002FCCF44B	Leuconostoc mesenteroides	glycosyl hydrolase family 8	1	41.3434
2891	UniRef50_A0A1H7ZA54	Ligaoa zhengdingensis	Nuclease SbcCD subunit C	1	41.3406
1706	UniRef50_A0A140LB19	Fervidicola ferrireducens	Cobalt-precorrin-8 methylmutase	1	41.3382
23648	UniRef50_UPI002A82F750	Leuconostoc pseudomesenteroides	LPXTG cell wall anchor domain-containing protein	1	41.3381
20427	UniRef50_UPI001D100AE2	Psychrobacter faecalis	hypothetical protein	1	41.3331
21763	UniRef50_UPI00225652AA	Clostridium jeddahense	hypothetical protein	1	41.3305
11538	UniRef50_A0A9D2G8I1	Mediterraneibacter sp. NSJ-55	ABC transporter permease	1	41.3297
21969	UniRef50_UPI0022F38001	Polaribacter reichenbachii	alpha-2-macroglobulin	1	41.327
14352	UniRef50_F9D158	Prevotella dentalis DSM 3688	Fe2+-dicitrate sensor, membrane component	1	41.3238
7549	UniRef50_A0A417F5J9	Butyricicoccus sp. AF35-5AC	ParB/Sulfiredoxin domain-containing protein	1	41.3205
6419	UniRef50_A0A3D0NT54	Synergistetes bacterium	Fructose-bisphosphate aldolase (Fragment)	3	41.3146
10512	UniRef50_A0A839T8Z8	Psychrobacter faecalis	DNA polymerase III subunit gamma/tau	1	41.3111
24925	UniRef50_W0SCQ2	Sulfuritalea hydrogenivorans	VCBS repeat-containing protein	1	41.307
4906	UniRef50_A0A2N9YGD3	Beggiatoa leptomitoformis	Uncharacterized protein	1	41.298
8985	UniRef50_A0A660T4B0	Spirochaeta perfilievii	beta-N-acetylhexosaminidase	1	41.295
22828	UniRef50_UPI0026314A29	Desulfurobacterium indicum	flagellin	1	41.294
11810	UniRef50_A0A9X4S598	Lactococcus lactis	MucBP domain-containing protein (Fragment)	1	41.2919
17513	UniRef50_UPI00069DFC09	Staphylococcus sp.	YSIRK-type signal peptide-containing protein	1	41.2858
3161	UniRef50_A0A1L8CNG5	Mariprofundus micogutta	Glycine--tRNA ligase beta subunit	1	41.2828
16989	UniRef50_UPI0001CD5D6B	Blautia sp. aa_0143	leucine-rich repeat domain-containing protein	1	41.2797
3176	UniRef50_A0A1M3I8D9	Sphingobium sp. SYK-6	SnoaL-like domain-containing protein	1	41.2771
2257	UniRef50_A0A1B1BN48	Cryobacterium arcticum	DUF4082 domain-containing protein	1	41.2602
4524	UniRef50_A0A2H1HJ79	Brevibacterium linens	N-acetylmuramoyl-L-alanine amidase	1	41.2472
232	UniRef50_A0A087EA87	Bifidobacterium tibiigranuli	Asp-trnaasn/glu-trnagln amidotransferase	1	41.2465
7695	UniRef50_A0A448AA89	Streptococcus sp. HSISS1	Surface-associated protein CshA	1	41.2461
14817	UniRef50_H3NMS6	Helcococcus kunzii	Uncharacterized protein	1	41.2449
19959	UniRef50_UPI001BAEE115	Turicibacter sanguinis	SH3 domain-containing protein	1	41.2435
15426	UniRef50_L0DDN1	Singulisphaera acidiphila	PDK repeat-containing protein	1	41.2431
19216	UniRef50_UPI001557F39B	Arcticibacter eurypsychrophilus	transposase	1	41.2388
10638	UniRef50_A0A844FFD7	Anaerosalibacter bizertensis	Peptidoglycan DD-metalloendopeptidase family protein	1	41.2365
3039	UniRef50_A0A1J5JX06	Moorella thermoacetica	Endo-1,4-beta-xylanase A	1	41.2259
2357	UniRef50_A0A1C5LG00	Massiliimalia timonensis	Transposase IS116/IS110/IS902 family	1	41.2258
469	UniRef50_A0A0D0GJL9	Pedobacter lusitanus	FecR protein	1	41.2243
18184	UniRef50_UPI000B108D51	Gluconobacter kanchanaburiensis	VOC family protein	1	41.2208
7846	UniRef50_A0A4P9E8A8	Blautia massiliensis	FMN-binding protein	1	41.2182
19985	UniRef50_UPI001BD5A60C	Tepidanaerobacter acetatoxydans	HlyD family secretion protein	1	41.2106
21896	UniRef50_UPI0022E447AD	Megasphaera sp. AM44-1BH	MBL fold metallo-hydrolase	1	41.2104
20276	UniRef50_UPI001CF36438	Hymenobacter nivis	hypothetical protein	1	41.2046
20614	UniRef50_UPI001F035F2B	Parabacteroides merdae	VapE domain-containing protein	1	41.195
1054	UniRef50_A0A0Q9U7X7	Paenibacillus phocaensis	ABC transporter substrate-binding protein	1	41.1884
4935	UniRef50_A0A2R8A4Y9	Marinilactibacillus psychrotolerans	Protein rlx	1	41.1859
7987	UniRef50_A0A4R5KJ52	Cohnella sp. AR92	histidine kinase	1	41.1772
3898	UniRef50_A0A1Y5K4Q3	Cohnella sp. AR92	HTH araC/xylS-type domain-containing protein	1	41.1772
2911	UniRef50_A0A1H9CCE1	Piscibacillus halophilus	Uncharacterized protein	1	41.1745
10586	UniRef50_A0A841GYM7	Longimicrobium terrae	Tetratricopeptide (TPR) repeat protein	1	41.1742
10095	UniRef50_A0A7V6Q6Z3	Defluviitalea phaphyphila	Flagellin	1	41.1739
884	UniRef50_A0A0M2NBF7	Christensenella sp. NSJ-35	Right handed beta helix domain-containing protein	1	41.1728
9966	UniRef50_A0A7T3RE69	Treponema peruense	Oxygen tolerance	1	41.1677
7149	UniRef50_A0A412FRC7	Holdemania massiliensis	YfhO family protein	1	41.1652
17383	UniRef50_UPI000629ED13	Lactococcus lactis	hypothetical protein	1	41.163
15641	UniRef50_P02981	Prevotella sp. oral taxon 472 str. F0295	Tetracycline resistance protein, class C	1	41.1585
6933	UniRef50_A0A3Q9HUD2	Anoxybacter fermentans	Leucine-rich repeat domain-containing protein	1	41.1569
12611	UniRef50_A4CE08	Pseudoalteromonas tunicata	Orphan protein	1	41.154
1797	UniRef50_A0A150MAG2	Bacillus smithii	Transposase	1	41.1524
5635	UniRef50_A0A350DLQ7	Psychrobacter faecalis	histidine kinase (Fragment)	1	41.1501
21753	UniRef50_UPI00223C23A4	Streptococcus salivarius	glycoside hydrolase family 66 protein	1	41.1486
12369	UniRef50_A0AAU8ABX8	Christensenella sp. NSJ-35	Uncharacterized protein	1	41.145
9233	UniRef50_A0A6L6HKZ8	Paracoccus fontiphilus	Cellulase family glycosylhydrolase	1	41.1437
19122	UniRef50_UPI0013EAF099	Salimicrobium jeotgali	helix-turn-helix domain-containing protein	1	41.1424
7491	UniRef50_A0A416GAB7	Bacteroides sp. OF04-15BH	Leucine-rich repeat domain-containing protein	1	41.1399
3778	UniRef50_A0A1X3J0P7	Escherichia coli	Exodeoxyribonuclease VIII (Fragment)	1	41.1316
326	UniRef50_A0A0A2TT54	Salimicrobium jeotgali	serine-type D-Ala-D-Ala carboxypeptidase	1	41.1213
17653	UniRef50_UPI00074D5733	Listeria monocytogenes	MucBP domain-containing protein	1	41.1188
2573	UniRef50_A0A1C6KXY5	Emergencia timonensis	Nuclease SbcCD subunit C	1	41.1161
8596	UniRef50_A0A5C2FJ09	Glutamicibacter sp. HZAU	Uncharacterized protein	1	41.1128
2774	UniRef50_A0A1G5JI33	Blautia massiliensis	Ig-like domain (Group 2) (Fragment)	1	41.11
24850	UniRef50_V2Y0E2	Clostridium sp. TM06-18	Mutator family transposase	1	41.1041
20397	UniRef50_UPI001D097F06	Ruminococcus sp. 210702-SL.1.03	DUF1963 domain-containing protein	1	41.1001
10460	UniRef50_A0A831TY21	Tepidiforma bonchosmolovskayae	DNA polymerase IV (Fragment)	1	41.0977
11056	UniRef50_A0A923LR35	Roseburia sp. AF15-21	DUF4885 family protein (Fragment)	1	41.0966
21603	UniRef50_UPI0021C0FF79	Weissella soli	conjugal transfer protein	1	41.0823
23009	UniRef50_UPI0026DBD5B0	Lachnoclostridium edouardi	SMC family ATPase	1	41.0784
11693	UniRef50_A0A9J6QXY4	Lentihominibacter hominis	DNA-processing protein DprA	1	41.0733
23235	UniRef50_UPI00288ACF4E	Corynebacterium lipophiloflavum DSM 44291	lipase family protein	1	41.0686
23937	UniRef50_UPI002FDA9293	Psychrobacter faecalis	hypothetical protein	1	41.065
24197	UniRef50_UPI0030FE4AF4	Roseburia hominis	substrate-binding domain-containing protein	1	41.0596
5172	UniRef50_A0A2T2V172	Rhodothermus marinus	Ribonuclease R	1	41.057
24900	UniRef50_W0DCI3	Thermocrinis ruber	Polysaccharide deacetylase	1	41.0487
20163	UniRef50_UPI001C8B4706	Coprococcus catus	leucine-rich repeat domain-containing protein	1	41.048
2223	UniRef50_A0A192H216	Loigolactobacillus jiayinensis	DNA polymerase III subunit alpha	1	41.0473
9638	UniRef50_A0A7C6XN98	Brevibacterium linens	DUF3068 domain-containing protein (Fragment)	1	41.0463
13259	UniRef50_C4FGD9	Bifidobacterium angulatum	Fibronectin type III domain protein	2	41.0448
740	UniRef50_A0A0H4I1C7	Marinobacter psychrophilus	PEP-CTERM protein-sorting domain-containing protein	1	41.0429
447	UniRef50_A0A0D0EIG2	Oceanobacillus caeni	Helicase SNF	1	41.0423
3362	UniRef50_A0A1Q6RPQ3	Ligaoa zhengdingensis	Uncharacterized protein	1	41.0318
8580	UniRef50_A0A5C1QEJ2	Spirochaeta perfilievii	Uncharacterized protein	1	41.0283
9720	UniRef50_A0A7G9B7Z3	Oscillibacter hominis	Uncharacterized protein	1	41.0276
15807	UniRef50_Q1J1M2	Deinococcus gobiensis	DUF11 domain-containing protein	1	41.0186
15215	UniRef50_K1TIP2	Simiaoa sunii	Sugar ABC transporter substrate-binding protein (Fragment)	1	41.0136
9703	UniRef50_A0A7G9B3G4	Oscillibacter hominis	S-layer homology domain-containing protein	1	40.9948
12483	UniRef50_A0AAW7PF80	Streptococcus sp. HSISS1	NAD(P)H-dependent oxidoreductase	1	40.9946
14695	UniRef50_G9QQX9	Bacillus smithii	Transposase IS701-like DDE domain-containing protein (Fragment)	1	40.9919
18639	UniRef50_UPI000F7E2EC9	Acinetobacter junii	hypothetical protein	1	40.9907
200	UniRef50_A0A087DDM5	Bifidobacterium scardovii	Mannan endo-1,4-beta-mannosidase	1	40.9902
19934	UniRef50_UPI001B8C1B58	Porphyromonas gingivalis AJW4	hypothetical protein	1	40.989
2706	UniRef50_A0A1F1WMB7	Brachybacterium sp. HMSC06H03//Brachybacterium sp.	TrwC relaxase domain-containing protein	1	40.9888
18966	UniRef50_UPI0012DC6716	Tenacibaculum todarodis	S8 family serine peptidase	1	40.9871
11188	UniRef50_A0A928KUV6	Clostridium jeddahense	Basal-body rod modification protein FlgD	1	40.9841
473	UniRef50_A0A0D0GQB9	Pedobacter lusitanus	FecR protein	1	40.9834
7486	UniRef50_A0A416G8P6	Bacteroides sp. OF04-15BH	ATP-binding protein	1	40.9795
1742	UniRef50_A0A143BLL1	Gemmatimonas phototrophica	TonB-dependent receptor plug domain-containing protein	1	40.9746
18186	UniRef50_UPI000B11DB98	Chryseobacterium sp. 6424	SusC/RagA family TonB-linked outer membrane protein	1	40.9708
23350	UniRef50_UPI0028D100E1	Leptotrichia shahii	tRNA lysidine(34) synthetase TilS	1	40.9654
24280	UniRef50_UPI0031F2EFD6	Dietzia sp.//Dietzia sp. HMSC21D01	DUF222 domain-containing protein	1	40.9576
20501	UniRef50_UPI001E39BBF1	Salinicoccus halitifaciens	phage tail spike protein	1	40.953
20641	UniRef50_UPI001F0B9EC8	Lactococcus lactis	hypothetical protein	1	40.9494
20492	UniRef50_UPI001E32E2EB	Staphylococcus sp.	hypothetical protein	1	40.9397
18	UniRef50_A0A022KXJ7	Brachybacterium epidermidis	Uncharacterized protein	1	40.9377
7785	UniRef50_A0A4P6YUV3	Periweissella beninensis	Oligopeptide ABC transporter substrate-binding protein	1	40.9362
4592	UniRef50_A0A2I0QUH5	Piscibacillus halophilus	Peptidase S41	1	40.934
22723	UniRef50_UPI0025E9D737	Holdemanella porci	hypothetical protein	1	40.9333
4700	UniRef50_A0A2K8NZ21	Entomoplasma melaleucae	DNA polymerase I	2	40.9169
17426	UniRef50_UPI00065E4435	Rubeoparvulum massiliense	polysaccharide deacetylase family protein	1	40.9167
19083	UniRef50_UPI0013D45120	Virgibacillus alimentarius	YycH family regulatory protein	1	40.9144
10081	UniRef50_A0A7V4QSZ2	Caldimicrobium thiodismutans	tRNA(Ile)-lysidine synthase	1	40.9116
1534	UniRef50_A0A0X8G6Y8	Lutibacter profundi	P/Homo B domain-containing protein	1	40.9099
15150	UniRef50_K0YP92	Actinomyces neuii	exo-alpha-sialidase	2	40.9091
10458	UniRef50_A0A831TIP9	Paenibacillus senegalensis	AraC family transcriptional regulator	1	40.9079
4424	UniRef50_A0A2C9CT23	Monaibacterium marinum	Uncharacterized protein	1	40.9072
19475	UniRef50_UPI001656B369	Escherichia coli	adhesion domain-containing protein	1	40.9062
5672	UniRef50_A0A354WNU5	Ruthenibacterium lactatiformans	Uncharacterized protein (Fragment)	1	40.8975
4522	UniRef50_A0A2G9IGK2	Prevotella intermedia	SIR2 family protein	1	40.892
14615	UniRef50_G5INC8	Clostridium hathewayi	Signal peptidase I	1	40.8822
21654	UniRef50_UPI0021CDB0DA	Listeria monocytogenes	MucBP domain-containing protein	1	40.8796
14760	UniRef50_H1LXW4	Lachnoanaerobaculum umeaense	Uncharacterized protein	1	40.8713
23898	UniRef50_UPI002FC955D7	Leuconostoc pseudomesenteroides	DUF916 domain-containing protein	1	40.8596
14926	UniRef50_I3E219	Anoxybacillus gonensis	Flagellar hook-associated protein 2	1	40.8509
1544	UniRef50_A0A0X8G7Y3	Lutibacter profundi	SusC/RagA family TonB-linked outer membrane protein	1	40.8465
17597	UniRef50_UPI0006D217CE	Secundilactobacillus kimchicus	hypothetical protein	1	40.8448
1087	UniRef50_A0A0R1HLZ6	Secundilactobacillus kimchicus	VIP2 family actin-ADP-ribosylating toxin	1	40.8448
11347	UniRef50_A0A943A3L0	Veillonella sp. CLA-AA-H247	S-layer homology domain-containing protein	1	40.8447
4129	UniRef50_A0A255T7Q1	Prevotella dentalis DSM 3688	Iron ABC transporter substrate-binding protein	1	40.8423
4430	UniRef50_A0A2C9CUG4	Monaibacterium marinum	4'-phosphopantetheinyl transferase	1	40.8411
18376	UniRef50_UPI000C85DC2D	Parabacteroides bouchesdurhonensis	fimbrillin family protein	1	40.8373
5853	UniRef50_A0A373HIT2	Faecalibacillus intestinalis	Transposase IS204/IS1001/IS1096/IS1165 DDE domain-containing protein	1	40.8274
8059	UniRef50_A0A4U3CHP6	Blastococcus sp. CCUG 61487	HNH nuclease domain-containing protein	1	40.8264
17610	UniRef50_UPI000714D2DD	Companilactobacillus huachuanensis	hypothetical protein	1	40.8232
13343	UniRef50_C6M9N2	Neisseria macacae	DUF2345 domain-containing protein (Fragment)	1	40.8177
10999	UniRef50_A0A920E3C9	Synechococcus sp. HB1133	Uncharacterized protein	1	40.8139
18234	UniRef50_UPI000B35EBE8	Intestinibacillus massiliensis	hypothetical protein	1	40.8128
6715	UniRef50_A0A3G2TA08	Chryseobacterium sp. 6424	Uncharacterized protein	1	40.8111
3485	UniRef50_A0A1R4I9C2	Mycetocola reblochoni	Zinc ABC transporter, inner membrane permease protein ZnuB	1	40.8072
17550	UniRef50_UPI0006B9A3D4	Staphylococcus sp.	hypothetical protein	1	40.8005
19470	UniRef50_UPI0016519DBB	Lactiplantibacillus plantarum	glycosyl hydrolase family 28-related protein	1	40.8
632	UniRef50_A0A0E4CYD3	Paenibacillus sp. S28	Glucuronoxylanase XynC	1	40.7848
4964	UniRef50_A0A2S3U113	Lactiplantibacillus plantarum	SDR-like Ig domain-containing protein	1	40.7786
9701	UniRef50_A0A7G9B3C9	Oscillibacter hominis	Peptidase M3A/M3B catalytic domain-containing protein	1	40.7735
22600	UniRef50_UPI00259A6CC5	Selenomonas sp.//Eubacterium sp.	hypothetical protein	1	40.7675
6653	UniRef50_A0A3E3DV26	Faecalicoccus pleomorphus	VWA domain-containing protein	1	40.7628
18310	UniRef50_UPI000C078FBF	Fervidicola ferrireducens	S-layer homology domain-containing protein	1	40.7517
8213	UniRef50_A0A4Z0LCI4	Flavobacterium humi	Gliding motility-associated C-terminal domain-containing protein	1	40.7481
15394	UniRef50_K9EC87	Alloiococcus otitis	DUF5067 domain-containing protein	1	40.7397
12143	UniRef50_A0AAE9X911	Porphyromonas gingivalis	Uncharacterized protein	1	40.7384
14452	UniRef50_G1VE03	Prevotella sp. C561	Transposase DDE domain-containing protein (Fragment)	1	40.7375
24505	UniRef50_UPI0034677A22	Lacticaseibacillus casei	transglycosylase SLT domain-containing protein	1	40.7349
8275	UniRef50_A0A511XCV1	Acetobacter nitrogenifigens	Acylhydrolase	1	40.7189
22241	UniRef50_UPI00242C50E8	Alistipes senegalensis	Mur ligase family protein	1	40.7171
22686	UniRef50_UPI0025D01D56	Blautia obeum	nitrogenase component 1	1	40.716
5473	UniRef50_A0A316TIH3	Massiliimalia timonensis	ABC transporter permease	1	40.7092
12593	UniRef50_A4C3I4	Pseudoalteromonas tunicata	Polysaccharide deacetylase	1	40.7086
9224	UniRef50_A0A6L5Y8F7	Synergistetes bacterium	Phenylalanine--tRNA ligase beta subunit	1	40.6974
13765	UniRef50_D6GTS6	Filifactor alocis	DUF4367 domain-containing protein	1	40.6952
21401	UniRef50_UPI002150DAFF	Prevotella intermedia 17	hypothetical protein	1	40.6889
1068	UniRef50_A0A0R1F442	Lacticaseibacillus casei	Galactosidase	1	40.686
4710	UniRef50_A0A2K9HLL9	Companilactobacillus paralimentarius	peptidoglycan glycosyltransferase	1	40.6819
18637	UniRef50_UPI000F7BEE3F	Bacillus cereus	helix-turn-helix domain-containing protein	1	40.6527
7345	UniRef50_A0A415E714	Emergencia timonensis	DUF6531 domain-containing protein	1	40.6456
21039	UniRef50_UPI001FEFD232	Listeria monocytogenes	leucine-rich repeat domain-containing protein	1	40.6447
12349	UniRef50_A0AAQ2HFX2	Cryobacterium arcticum	UvrD-like helicase C-terminal domain-containing protein	1	40.6403
19766	UniRef50_UPI001967D600	Ruthenibacterium lactatiformans	hypothetical protein	1	40.6374
17421	UniRef50_UPI00065E2F01	Rubeoparvulum massiliense	S8 family serine peptidase	1	40.6326
1982	UniRef50_A0A173T3I8	Roseburia faecis	Uncharacterized protein	1	40.6267
13088	UniRef50_B9L4D7	Thermorudis peleae	Flagellar M-ring protein	1	40.6258
16121	UniRef50_Q8ER61	Ornithinibacillus contaminans	tRNA(Met) cytidine acetate ligase	1	40.6202
24385	UniRef50_UPI0032BF345D	Coprococcus catus	sortase B protein-sorting domain-containing protein	1	40.6109
10831	UniRef50_A0A8E2R3Y2	Pseudoclavibacter terrae	Fibronectin type-III domain-containing protein	1	40.6059
8704	UniRef50_A0A5D0CS06	Paenibacillus senegalensis	HTH luxR-type domain-containing protein	1	40.5896
7681	UniRef50_A0A443J1H7	Cryobacterium arcticum	cellulase (Fragment)	1	40.5808
1220	UniRef50_A0A0R2BTP0	Liquorilactobacillus mali	Aggregation promoting factor	1	40.5786
18108	UniRef50_UPI000AC581FA	Modestobacter versicolor	alpha-keto acid decarboxylase family protein	1	40.5771
10002	UniRef50_A0A7U3ZR46	Siphonobacter curvatus	TonB-dependent receptor plug	1	40.5659
12667	UniRef50_A5ZWB2	Blautia obeum	Uncharacterized protein	1	40.5618
19104	UniRef50_UPI0013DDF35D	Lapidilactobacillus bayanensis	alkaline phosphatase family protein	1	40.5571
13725	UniRef50_D5XCM6	Thermincola ferriacetica	Transglutaminase domain protein	1	40.5562
19757	UniRef50_UPI001966E171	Ruthenibacterium lactatiformans	minor capsid protein	1	40.5503
9653	UniRef50_A0A7C8HH39	Defluviitalea phaphyphila	L,D-transpeptidase family protein	1	40.5479
10463	UniRef50_A0A831X0W0	Thermorudis peleae	DNA polymerase I (Fragment)	1	40.5465
25069	UniRef50_W7YUY0	Paenibacillus crassostreae	Cellulose synthase	1	40.544
3329	UniRef50_A0A1Q5P0P2	Bacillus smithii	peptidoglycan glycosyltransferase	1	40.537
19469	UniRef50_UPI00165122C8	Lactiplantibacillus plantarum	hypothetical protein	1	40.5305
4017	UniRef50_A0A238Z0L1	Modestobacter sp. L9-4	Pectate lyase superfamily protein	1	40.5299
1583	UniRef50_A0A127EFN6	Clostridium perfringens	DUF4179 domain-containing protein	1	40.5272
13923	UniRef50_E3ZPS4	Listeria monocytogenes	Uncharacterized protein	1	40.5231
5010	UniRef50_A0A2S5AH21	Flavobacterium alvei	Outer membrane protein beta-barrel domain-containing protein	1	40.5196
17411	UniRef50_UPI00065E02EA	Rubeoparvulum massiliense	FtsX-like permease family protein	1	40.5142
7219	UniRef50_A0A413QP97	Megasphaera sp. AM44-1BH	Uncharacterized protein (Fragment)	1	40.4923
9667	UniRef50_A0A7D3X2M8	Hymenobacter nivis	DUF4880 domain-containing protein	1	40.4866
5427	UniRef50_A0A2Z4U9P6	Blautia hansenii	4'-phosphopantetheinyl transferase domain-containing protein	1	40.4853
24790	UniRef50_UPI0035A0744C	Weissella soli	CAP domain-containing protein	1	40.4806
2993	UniRef50_A0A1I5TH12	Caldicoprobacter faecalis	AraC-type DNA-binding protein	1	40.4801
18405	UniRef50_UPI000D1C77CB	Staphylococcus saprophyticus	YkyA family protein	1	40.4798
13208	UniRef50_C2JSW8	Lentilactobacillus parakefiri	Transposase	1	40.4716
4487	UniRef50_A0A2G5KX17	Echinicola strongylocentroti	TonB-dependent receptor plug domain-containing protein	1	40.4711
20459	UniRef50_UPI001D3F37D5	Weissella hellenica	hypothetical protein	1	40.4592
11636	UniRef50_A0A9E1E2V9	Clostridium merdae	peptide chain release factor N(5)-glutamine methyltransferase	1	40.4575
24459	UniRef50_UPI00338F0008	Bifidobacterium sp. CLA-AA-H280	LPD11 domain-containing protein	2	40.4522
19630	UniRef50_UPI0018EC2EC5	Pedobacter kyonggii	TonB-dependent siderophore receptor	1	40.444
18719	UniRef50_UPI0010F4403B	Lactiplantibacillus songbeiensis	BspA family leucine-rich repeat surface protein	1	40.438
8207	UniRef50_A0A4Z0LA73	Flavobacterium humi	Uncharacterized protein	1	40.431
18341	UniRef50_UPI000C40EACB	Staphylococcus sp.	DUF927 domain-containing protein	1	40.4134
18444	UniRef50_UPI000D7C43E7	Lactobacillus jensenii	ISL3 family transposase	2	40.4046
8546	UniRef50_A0A5C1Q6Y1	Spirochaeta perfilievii	M23 family metallopeptidase	1	40.4044
24604	UniRef50_UPI0034DDA07E	Staphylococcus xylosus	DNA-directed RNA polymerase subunit alpha C-terminal domain-containing protein	1	40.3802
14207	UniRef50_F3B2R4	Criibacterium bergeronii	MobA/VirD2-like nuclease domain-containing protein	1	40.3738
18267	UniRef50_UPI000BDFC926	Listeria monocytogenes	hypothetical protein	1	40.3491
15692	UniRef50_P40406	Bacillus pumilus	Beta-hexosaminidase	1	40.3358
24456	UniRef50_UPI00338DAC0D	Lactiplantibacillus plantarum	hypothetical protein	1	40.3338
24405	UniRef50_UPI0032C13209	Massiliimalia timonensis	extracellular solute-binding protein	1	40.3331
15584	UniRef50_M7N4U4	Hymenobacter nivis	Aminopeptidase N	1	40.3288
17235	UniRef50_UPI00048B348E	Salinicoccus halitifaciens	glycine betaine ABC transporter substrate-binding protein	1	40.3181
9271	UniRef50_A0A6L8XTH8	Dorea formicigenerans	IS607 family transposase	1	40.3127
17052	UniRef50_UPI0002892A7D	Paenibacillus senegalensis	germination protein GerC	1	40.3056
6545	UniRef50_A0A3E0KIZ3	Gemmiger formicilis	Deoxyuridine 5'-triphosphate nucleotidohydrolase	1	40.303
20444	UniRef50_UPI001D149064	Holdemanella porci	hypothetical protein	1	40.2986
14392	UniRef50_F9ULI0	Lactiplantibacillus songbeiensis	Alpha-mannosidase (Promiscuous)	1	40.2901
8424	UniRef50_A0A564SFV7	Criibacterium bergeronii	Helicase	1	40.2831
19735	UniRef50_UPI00195C5FF1	Brachybacterium epidermidis	hypothetical protein	1	40.2687
4554	UniRef50_A0A2H1L183	Brevibacterium jeotgali	Lipoprotein-anchoring transpeptidase ErfK/SrfK	1	40.2682
8569	UniRef50_A0A5C1QBX0	Spirochaeta perfilievii	Uncharacterized protein	1	40.2597
21456	UniRef50_UPI00216B109B	Lactococcus cremoris	hypothetical protein	1	40.2596
11426	UniRef50_A0A964HFA5	Sulfuritalea hydrogenivorans	Bacterial transcriptional activator domain-containing protein	1	40.2578
21416	UniRef50_UPI00215784E5	Paenibacillus sp. AR247	Ger(x)C family spore germination C-terminal domain-containing protein	1	40.2578
14466	UniRef50_G1VIZ8	Prevotella intermedia	Uncharacterized protein (Fragment)	1	40.2539
21663	UniRef50_UPI0021D03628	Parabacteroides merdae	YfjI family protein	1	40.242
23965	UniRef50_UPI002FEE00F7	Parabacteroides merdae	RHS repeat-associated core domain-containing protein	1	40.2388
12677	UniRef50_A6EJE5	Arcticibacter eurypsychrophilus	Outer membrane protein	1	40.2351
15735	UniRef50_Q03CJ1	Lacticaseibacillus zeae	Uncharacterized protein	1	40.2306
7046	UniRef50_A0A3S1ATZ8	Cohnella sp. AR92	S-layer homology domain-containing protein	1	40.2233
18224	UniRef50_UPI000B34EF5D	Intestinibacillus massiliensis	hypothetical protein	1	40.2213
16556	UniRef50_S3BJ81	Sutterella wadsworthensis	Amidohydrolase 3 domain-containing protein	1	40.2188
8393	UniRef50_A0A552VCY3	Criibacterium bergeronii	DUF4316 domain-containing protein	1	40.2164
11338	UniRef50_A0A942SX90	Modestobacter sp. L9-4	endo-1,4-beta-xylanase	1	40.2145
17829	UniRef50_UPI0009302832	Rappaport israeli	tetratricopeptide repeat protein	1	40.2132
22402	UniRef50_UPI0024A8DA5E	Secundilactobacillus kimchicus	hypothetical protein	1	40.2116
3310	UniRef50_A0A1P8BKU1	Lactococcus lactis	Zinc ribbon domain-containing protein	1	40.2049
5256	UniRef50_A0A2V1N051	Levilactobacillus bambusae	Competence protein	1	40.2037
8982	UniRef50_A0A660P1U6	Prevotella intermedia 17	Radical SAM protein (Fragment)	1	40.2033
22958	UniRef50_UPI002673D3CF	Agathobaculum butyriciproducens	recombinase zinc beta ribbon domain-containing protein	2	40.2001
8084	UniRef50_A0A4V1QTT7	Senegalimassilia faecalis	BIG2 domain-containing protein	1	40.1819
7865	UniRef50_A0A4Q1UFB6	Lacticaseibacillus casei	F5/8 type C domain-containing protein	1	40.179
10395	UniRef50_A0A7Z7VXU9	Staphylococcus sp.	Heptaprenyl diphosphate synthase component II	1	40.175
20024	UniRef50_UPI001C029C44	Secundilactobacillus kimchicus	adhesive domain-containing protein	1	40.1739
13491	UniRef50_C9N1H8	Leptotrichia shahii	Protein kinase domain-containing protein	1	40.173
23856	UniRef50_UPI002F406E05	Blautia hansenii	hypothetical protein	1	40.1702
13489	UniRef50_C9N068	Leptotrichia shahii	Outer membrane protein beta-barrel domain-containing protein	1	40.1631
21622	UniRef50_UPI0021C99D53	Lactiplantibacillus plantarum	DUF4767 domain-containing protein	1	40.1562
20151	UniRef50_UPI001C70A96E	Lactococcus raffinolactis	hypothetical protein	1	40.1561
774	UniRef50_A0A0J9BB14	Clostridium sp. TM06-18	DUF4474 domain-containing protein	1	40.152
20331	UniRef50_UPI001D067FFD	Ruminococcus sp. 210702-SL.1.03	InlB B-repeat-containing protein	1	40.148
211	UniRef50_A0A087DJZ2	Bifidobacterium scardovii	Uncharacterized protein	1	40.1462
14141	UniRef50_F0R2J5	Prevotella dentalis DSM 3688	Lipolytic protein G-D-S-L family	1	40.1428
7833	UniRef50_A0A4P8R4E0	Dietzia sp.//Dietzia sp. HMSC21D01	Fasciclin	1	40.1365
7468	UniRef50_A0A416DGX7	Butyricicoccus sp. TM10-16AC	Probable Zinc-ribbon domain-containing protein	1	40.136
19047	UniRef50_UPI001375F2DF	Glutamicibacter sp. HZAU	LuxR C-terminal-related transcriptional regulator	1	40.1325
4156	UniRef50_A0A259NV64	Alishewanella jeotgali	ATP-binding protein (Fragment)	1	40.1274
18125	UniRef50_UPI000AD92888	Thermoanaerobacter italicus	efflux RND transporter periplasmic adaptor subunit	1	40.1222
18171	UniRef50_UPI000B089558	Lentilactobacillus senioris	hypothetical protein	1	40.1203
21533	UniRef50_UPI0021A656B1	Brachybacterium epidermidis	hypothetical protein	1	40.1117
17126	UniRef50_UPI00031AEF93	Blautia sp. MCC270	DUF6935 domain-containing protein	1	40.1051
1115	UniRef50_A0A0R1MWG7	Schleiferilactobacillus harbinensis	Adenine DNA glycosylase	1	40.0927
8544	UniRef50_A0A5C1Q633	Spirochaeta perfilievii	TolC family protein	1	40.09
255	UniRef50_A0A095X6T2	Actinomyces neuii	Peptidase S8/S53 domain-containing protein	2	40.0882
20916	UniRef50_UPI001FAA2C6D	Butyricicoccus sp. OF10-2	DUF4830 domain-containing protein	1	40.0881
7635	UniRef50_A0A430VKZ5	Thermus parvatiensis, //Thermus thermophilus	Uncharacterized protein (Fragment)	2	40.0837
22962	UniRef50_UPI002674787E	Barnesiella intestinihominis	hypothetical protein	1	40.0836
17649	UniRef50_UPI000731B764	Defluviitalea phaphyphila	FapA family protein	1	40.0825
23813	UniRef50_UPI002E8E16C1	Butyricicoccus sp. OF13-6	HAD-IC family P-type ATPase	1	40.0821
17084	UniRef50_UPI0002D8ED15	Blautia massiliensis	glycosyl hydrolase family 18 protein	1	40.08
19956	UniRef50_UPI001BAC70C4	Prevotella denticola	hypothetical protein	1	40.0772
17182	UniRef50_UPI0003FC8F38	Corynebacterium sputi//Corynebacterium sputi DSM 45148	hypothetical protein	1	40.0684
8822	UniRef50_A0A5P1V1Q5	Thermosulfurimonas dismutans	Ribonuclease R	1	40.0651
8633	UniRef50_A0A5C7MVM7	Holdemanella hominis	Plasmid recombination enzyme (Fragment)	1	40.0631
8909	UniRef50_A0A5S9MJV2	Marinilactibacillus psychrotolerans	PTS EIIC type-3 domain-containing protein	1	40.0579
898	UniRef50_A0A0M2Y5X6	Sphingobacterium sp.//Sphingobacterium sp. HMSC13C05	Polysaccharide biosynthesis protein GumN	1	40.0487
2179	UniRef50_A0A177G774	Komagataeibacter saccharivorans	TonB-dependent receptor	1	40.047
17437	UniRef50_UPI00065E8278	Rubeoparvulum massiliense	SCO7613 C-terminal domain-containing membrane protein	1	40.047
7779	UniRef50_A0A4P6YRX2	Periweissella beninensis	YfhO family protein	1	40.0462
17367	UniRef50_UPI0005CC3E2B	Risungbinella massiliensis	arabinofuranosyltransferase	1	40.0455
8056	UniRef50_A0A4U3CF65	Blastococcus sp. CCUG 61487	UspA domain-containing protein	1	40.0368
6465	UniRef50_A0A3D2R622	Marixanthomonas ophiurae	Organic solvent tolerance protein OstA (Fragment)	1	40.0268
7151	UniRef50_A0A412G618	Holdemania massiliensis	XRE family transcriptional regulator	1	40.0169
23186	UniRef50_UPI002867B9C3	Clostridium perfringens	zinc ribbon domain-containing protein	1	40.015
19557	UniRef50_UPI001899C870	Clostridium jeddahense	hypothetical protein	1	40.0135
18080	UniRef50_UPI000AA76979	Lentilactobacillus parakefiri	YfhO family protein	1	40.0129
21881	UniRef50_UPI0022E3510D	Bifidobacterium adolescentis	hypothetical protein	1	40.0104
12916	UniRef50_B2RK25	Porphyromonas gingivalis	tRNA1(Val) (adenine(37)-N6)-methyltransferase	2	39.9985
22651	UniRef50_UPI0025B4FF33	Pedobacter changchengzhani	TolC family protein	1	39.9911
13938	UniRef50_E4L911	Dialister micraerophilus//Dialister microaerophilus	Hep/Hag repeat protein (Fragment)	2	39.9857
20284	UniRef50_UPI001CF8FBB5	Staphylococcus sp.	hypothetical protein	2	39.9826
1079	UniRef50_A0A0R1H2F6	Loigolactobacillus jiayinensis	Thiamine diphosphokinase	1	39.9787
22849	UniRef50_UPI00264924CE	Lactococcus lactis	distal tail protein Dit	1	39.9785
9560	UniRef50_A0A7C1G152	Thermorudis peleae	CAP domain-containing protein	1	39.9729
19381	UniRef50_UPI0015FF87A2	Rhodopirellula sp. MGV	apolipoprotein N-acyltransferase	1	39.9723
23489	UniRef50_UPI00290E81B6	Clostridium merdae	hypothetical protein	1	39.9611
7931	UniRef50_A0A4Q9DIU1	Paenibacillus senegalensis	AraC family transcriptional regulator	1	39.9603
17762	UniRef50_UPI0008353F05	Endozoicomonas ascidiicola	type I secretion C-terminal target domain-containing protein	1	39.9576
12305	UniRef50_A0AAP2XU28	Faecalibacillus sp. TM498	TraB/GumN family protein	1	39.9505
20730	UniRef50_UPI001F319DEF	Anaerococcus hydrogenalis	hypothetical protein	1	39.9492
5128	UniRef50_A0A2S8PGE4	Paenibacillus sp. AR247	Uncharacterized protein (Fragment)	1	39.9445
24897	UniRef50_V9WAY3	Paenibacillus sp. AR247	peptidoglycan-N-acetylglucosamine deacetylase	1	39.9445
16033	UniRef50_Q67NL1	Caenibacillus caldisaponilyticus	tRNA dimethylallyltransferase	1	39.9439
21400	UniRef50_UPI002150D350	Loigolactobacillus jiayinensis	DUF3324 domain-containing protein	1	39.9402
11899	UniRef50_A0AA49EV62	Lactococcus sp. NH2-7C	MucBP domain-containing protein	1	39.9362
3793	UniRef50_A0A1X9Z4N8	Arcticibacter eurypsychrophilus	DUF5689 domain-containing protein	1	39.9349
24567	UniRef50_UPI0034A538B2	Bifidobacterium adolescentis	InlB B-repeat-containing protein	1	39.9332
20388	UniRef50_UPI001D09012B	Agathobaculum butyriciproducens	S-layer homology domain-containing protein	1	39.9289
24652	UniRef50_UPI00351E35D4	Leuconostoc lactis	MucBP domain-containing protein	1	39.9268
5337	UniRef50_A0A2X2JSR9	Staphylococcus sp.	Methylenetetrahydrofolate reductase	1	39.9013
18223	UniRef50_UPI000B34E3B4	Intestinibacillus massiliensis	DUF4367 domain-containing protein	1	39.8997
16409	UniRef50_R8W6C3	Intestinibacillus massiliensis	Stage 0 sporulation protein A homolog	1	39.8903
9900	UniRef50_A0A7L4YSF9	Epidermidibacterium keratini	DUF4350 domain-containing protein	1	39.888
1759	UniRef50_A0A143HGY8	Kurthia senegalensis	Transglycosylase SLT domain-containing protein	1	39.8859
6084	UniRef50_A0A380NY58	Weissella viridescens	Predicted membrane protein	1	39.8855
22260	UniRef50_UPI00242E902A	Sutterella seckii	exodeoxyribonuclease V subunit gamma	1	39.8825
3726	UniRef50_A0A1W7A8S6	Macrococcus canis	Pesticidal crystal protein cry22Aa	1	39.8784
9663	UniRef50_A0A7C9N6Y7	Thermosulfurimonas dismutans	Response regulator	1	39.8722
18577	UniRef50_UPI000F738100	Loigolactobacillus jiayinensis	hypothetical protein	1	39.8716
10519	UniRef50_A0A839Y737	Modestobacter versicolor	Peptidase M11 gametolysin domain-containing protein	1	39.8701
17815	UniRef50_UPI0008DAEB64	Planococcus faecalis	DUF4179 domain-containing protein	1	39.8641
21191	UniRef50_UPI002092EEC6	Streptococcus sp.	phage tail spike protein	1	39.8609
910	UniRef50_A0A0M4M3F9	Bifidobacterium scardovii	Extracellular solute-binding protein	1	39.8586
12528	UniRef50_A0AAX4AHQ5	Lactococcus cremoris	Uncharacterized protein	1	39.8521
12777	UniRef50_A8SB81	Faecalibacterium prausnitzii	3D domain protein	1	39.8453
9954	UniRef50_A0A7T3RBQ7	Treponema peruense	Uncharacterized protein	1	39.8436
4211	UniRef50_A0A285PVK7	Blautia obeum	Lanthionine synthetase C-like	1	39.8425
2636	UniRef50_A0A1E3KR60	Lactiplantibacillus plantarum	Dextransucrase	1	39.831
13128	UniRef50_C0C6N1	Clostridium hylemonae//[Clostridium] hylemonae	Transketolase, thiamine diphosphate binding domain protein (Fragment)	1	39.8153
4391	UniRef50_A0A2A9HGF6	Tepidiforma bonchosmolovskayae	Uncharacterized protein	1	39.8124
13093	UniRef50_B9Y4V4	Holdemania massiliensis	DNA 3'-5' helicase	1	39.8025
4260	UniRef50_A0A2A3X2U7	Brevibacterium casei	LPXTG cell wall anchor domain-containing protein	1	39.7958
266	UniRef50_A0A096BBG9	Butyricicoccus faecihominis	UvrD-like helicase C-terminal domain-containing protein	1	39.7925
19793	UniRef50_UPI0019901350	Pseudoalteromonas tunicata	hypothetical protein	1	39.7711
5228	UniRef50_A0A2U1F9Q5	Porphyromonas gingivalis	Outer membrane receptor protein involved in Fe transport	2	39.768
8489	UniRef50_A0A564VD39	Bifidobacterium adolescentis	Rv2525c-like glycoside hydrolase-like domain-containing protein	1	39.7626
25055	UniRef50_W7DZ16	Commensalibacter sp. MX01	Sel1 domain-containing protein	1	39.7612
11257	UniRef50_A0A930QNZ2	Selenomonas artemidis, Selenomonas sp.//Selenomonas sp. oral taxon 137	Shikimate dehydrogenase (Fragment)	2	39.7611
6283	UniRef50_A0A3A1XTN6	Bifidobacterium tibiigranuli	Dipeptidase (Fragment)	1	39.7439
1088	UniRef50_A0A0R1HMP0	Secundilactobacillus kimchicus	S-layer protein	1	39.7431
21073	UniRef50_UPI002014B41A	Faecalibacterium prausnitzii	hypothetical protein	1	39.7318
14649	UniRef50_G9D9Y6	Staphylococcus xylosus	Putative host cell surface-exposed lipoprotein Ltp-like HTH region domain-containing protein	1	39.7249
3174	UniRef50_A0A1M2I3Q8	Holdemanella sp. DFI.5.55	Inverse autotransporter adhesin EaeX/Air	1	39.7213
14405	UniRef50_F9URZ1	Lactiplantibacillus plantarum	Integral membrane protein	1	39.7182
24030	UniRef50_UPI00307994DE	Holdemanella porci	ABC transporter substrate-binding protein	1	39.7178
20624	UniRef50_UPI001F091BBB	Anoxybacillus gonensis	hypothetical protein	1	39.7153
15592	UniRef50_N2A423	Roseburia hominis	DUF3298 domain-containing protein	1	39.7086
22810	UniRef50_UPI0026257320	Tenacibaculum todarodis	outer membrane beta-barrel protein	1	39.6992
6856	UniRef50_A0A3N5RH04	Anaerolinea thermolimosa	ATP-dependent chaperone ClpB (Fragment)	1	39.6951
12770	UniRef50_A8S6E6	Faecalibacterium prausnitzii	SLH domain-containing protein	1	39.69
19193	UniRef50_UPI00147CCACB	Arcticibacter eurypsychrophilus	hypothetical protein	1	39.6887
9812	UniRef50_A0A7I8E460	Faecalibacillus sp. MSK20_93	peptidylprolyl isomerase	1	39.6877
17241	UniRef50_UPI000493BEA6	Lactococcus lactis	DUF1642 domain-containing protein	1	39.6827
22727	UniRef50_UPI0025EDB524	Ruminococcus sp. 210702-SL.1.03	C40 family peptidase	1	39.6803
20261	UniRef50_UPI001CDC31C2	Lacticaseibacillus songhuajiangensis	Ig-like domain-containing protein	1	39.6784
22144	UniRef50_UPI002409965F	Galactobacillus timonensis	N-acetylmuramoyl-L-alanine amidase family protein	1	39.6753
17068	UniRef50_UPI00028A1FCF	Kurthia senegalensis	Ig-like domain-containing protein	1	39.6734
10705	UniRef50_A0A849SSG9	Methylophilus rhizosphaerae	DUF1738 domain-containing protein	1	39.673
18031	UniRef50_UPI000A7AB50D	Leuconostoc mesenteroides	D-alanyl-D-alanine carboxypeptidase family protein	1	39.671
23247	UniRef50_UPI00288C4457	Varibaculum cambriense	adhesin domain containing protein	2	39.6707
16352	UniRef50_R7H9Z1	Lachnospira pectinoschiza	Nuclease SbcCD subunit C	1	39.6682
9180	UniRef50_A0A6I5ZRG4	Moorella thermoacetica	Polysaccharide pyruvyl transferase	1	39.663
9979	UniRef50_A0A7T3RF73	Treponema peruense	Uncharacterized protein	1	39.6597
19024	UniRef50_UPI00135646D9	Acetomicrobium hydrogeniformans//Anaerobaculum hydrogeniformans	hypothetical protein	1	39.6568
5246	UniRef50_A0A2V1MYT7	Levilactobacillus bambusae	pyridoxal kinase	1	39.6566
21989	UniRef50_UPI00233EF60B	Leuconostoc mesenteroides	hypothetical protein	2	39.6562
15941	UniRef50_Q4L6E5	Staphylococcus sp.	YSIRK Gram-positive signal peptide domain-containing protein	1	39.6557
21650	UniRef50_UPI0021CB832C	Lactiplantibacillus plantarum	hypothetical protein	1	39.6542
17726	UniRef50_UPI00082ACA23	Endozoicomonas ascidiicola	hypothetical protein	1	39.6466
8917	UniRef50_A0A640MZ01	Staphylococcus sp.	Bacteriocin	1	39.6436
4951	UniRef50_A0A2S1KNZ5	Weissella hellenica	Polysaccharide biosynthesis protein C-terminal domain-containing protein	1	39.6377
13	UniRef50_A0A022KT68	Brachybacterium epidermidis	Uncharacterized protein	1	39.6282
11052	UniRef50_A0A923LIX7	Mediterraneibacter sp. NSJ-55	Transposase IS4-like domain-containing protein	1	39.6241
1528	UniRef50_A0A0X8G512	Lutibacter profundi	Endonuclease I	1	39.6113
1653	UniRef50_A0A136Q4I2	Christensenella sp. NSJ-35	FAD:protein FMN transferase	1	39.6098
7296	UniRef50_A0A414S733	Blautia obeum	Fibronectin type-III domain-containing protein	1	39.6081
19079	UniRef50_UPI0013C535D4	Schleiferilactobacillus harbinensis	hypothetical protein	1	39.605
18226	UniRef50_UPI000B354179	Intestinibacillus massiliensis	hypothetical protein	1	39.5977
13795	UniRef50_D7GIM7	Propionibacterium freudenreichii	DNA primase/polymerase bifunctional N-terminal domain-containing protein	1	39.5915
12224	UniRef50_A0AAJ1XRB5	Staphylococcus sp.	lysostaphin (Fragment)	1	39.5907
18214	UniRef50_UPI000B2BD707	Secundilactobacillus angelensis	YfhO family protein	1	39.5903
9412	UniRef50_A0A6N7S8I4	Holdemania massiliensis	Rpn family recombination-promoting nuclease/putative transposase	1	39.5882
6360	UniRef50_A0A3B9QT34	Corynebacterium sputi//Corynebacterium sputi DSM 45148	AB hydrolase-1 domain-containing protein	1	39.581
8453	UniRef50_A0A564TPW7	Faecalibacterium prausnitzii	HlyD family secretion protein	1	39.5804
14672	UniRef50_G9QK04	Bacillus smithii	Transposase IS701-like DDE domain-containing protein (Fragment)	1	39.5759
21965	UniRef50_UPI0022E99455	Mitsuokella multacida	chromosome segregation protein SMC	1	39.5718
21232	UniRef50_UPI0020B731C9	Faecalibacterium prausnitzii	alpha-glucosidase domain-containing protein	1	39.5681
3459	UniRef50_A0A1R3UUS6	Nocardiopsis sp. JB363	DUF3558 domain-containing protein	1	39.5678
24926	UniRef50_W0SDE0	Sulfuritalea hydrogenivorans	CHAT domain-containing protein	1	39.5674
19350	UniRef50_UPI0015DB0C06	Lactococcus lactis	DUF5067 domain-containing protein	1	39.5656
10708	UniRef50_A0A850AA31	Roseococcus suduntuyensis	Amidohydrolase family protein (Fragment)	1	39.5638
16048	UniRef50_Q72KK1	Thermus scotoductus, //Thermus thermophilus	Prephenate dehydrogenase	2	39.5622
12990	UniRef50_B6W812	Anaerococcus hydrogenalis	Putative gametolysin	1	39.56
8555	UniRef50_A0A5C1Q9N7	Spirochaeta perfilievii	DUF342 domain-containing protein	1	39.5582
14131	UniRef50_F0H2J9	Anaerococcus hydrogenalis	Uncharacterized protein	1	39.5582
15630	UniRef50_O67242	Thermocrinis ruber	Flagellar hook-basal body complex protein FliE	1	39.555
8090	UniRef50_A0A4V1ZUA0	Hymenobacter nivis	Penicillin acylase family protein (Fragment)	1	39.5523
13488	UniRef50_C9MZQ2	Leptotrichia shahii	Pseudouridine synthase RsuA/RluA-like domain-containing protein	1	39.5502
13718	UniRef50_D5XAQ9	Thermincola ferriacetica	Sporulation protein YqfD	1	39.5495
2612	UniRef50_A0A1D8B2E6	Schaalia georgiae	Transcriptional initiation protein Tat	1	39.537
2743	UniRef50_A0A1F4CIH7	Sulfuritalea hydrogenivorans	Transporter	1	39.5354
9983	UniRef50_A0A7T3V4E9	Treponema peruense	Uncharacterized protein	1	39.5336
14944	UniRef50_I4BYN8	Acetomicrobium hydrogeniformans//Anaerobaculum hydrogeniformans	N-(5'-phosphoribosyl)anthranilate isomerase	1	39.5288
9280	UniRef50_A0A6M0M527	Lactococcus lactis	DUF1642 domain-containing protein	1	39.5246
22636	UniRef50_UPI0025AA139E	Parabacteroides merdae	phage integrase SAM-like domain-containing protein	1	39.5237
25090	UniRef50_X0SDS8	Psychrobacter sp. FME6	Peptidase M66 domain-containing protein	1	39.5146
23782	UniRef50_UPI002E77A790	Collinsella stercoris	discoidin domain-containing protein	1	39.4983
1926	UniRef50_A0A172TFK8	Paenibacillus swuensis	CBM-cenC domain-containing protein	1	39.4974
24400	UniRef50_UPI0032C0BDB9	Adlercreutzia equolifaciens	PQQ-binding-like beta-propeller repeat protein	1	39.4927
17183	UniRef50_UPI0003FD71D9	Corynebacterium sputi//Corynebacterium sputi DSM 45148	PepSY domain-containing protein	1	39.4919
17393	UniRef50_UPI00064D8F42	Ornithinibacillus contaminans	prepilin-type N-terminal cleavage/methylation domain-containing protein	1	39.4901
20584	UniRef50_UPI001EE6A1CF	Caenibacillus caldisaponilyticus	hypothetical protein	1	39.4739
17184	UniRef50_UPI0003FE988B	Cellulophaga algicola	PKD domain-containing protein	1	39.4725
24195	UniRef50_UPI0030FA246C	Oceanobacillus caeni	HAMP domain-containing protein	1	39.47
3733	UniRef50_A0A1W7AAB6	Macrococcus canis	Secreted protein	1	39.4692
11013	UniRef50_A0A921B313	Lapidilactobacillus bayanensis	Chromosome segregation protein SMC (Fragment)	1	39.4631
13582	UniRef50_D4J5Y0	Dorea longicatena	N-terminal domain-containing protein	1	39.4296
2925	UniRef50_A0A1H9R691	Propionibacterium freudenreichii	Pyridoxal phosphate homeostasis protein	2	39.4291
13905	UniRef50_E3GHF9	Eubacterium callanderi	Ig domain protein group 2 domain protein	1	39.4264
872	UniRef50_A0A0M0EIM7	Komagataeibacter saccharivorans	Uncharacterized protein	1	39.4261
13376	UniRef50_C7H654	Butyricicoccus sp. AM27-36	Peptide methionine sulfoxide reductase MsrB	1	39.4233
9894	UniRef50_A0A7L4YR36	Epidermidibacterium keratini	AAA family ATPase	1	39.4193
22319	UniRef50_UPI0024343955	Propionibacterium freudenreichii	DUF6541 family protein	1	39.4159
6309	UniRef50_A0A3A9E1D7	Holdemania massiliensis	Mobilization protein (Fragment)	1	39.4157
23930	UniRef50_UPI002FD9B3F2	Faecalibacillus intestinalis	transglycosylase domain-containing protein	1	39.4127
14603	UniRef50_G5IJ52	Clostridium hathewayi	GLUG domain-containing protein	1	39.4058
1571	UniRef50_A0A120G947	Propionibacterium freudenreichii	Uncharacterized protein	1	39.401
8183	UniRef50_A0A4Z0JGK1	Lactococcus lactis	Restriction endonuclease subunit S	1	39.3981
5091	UniRef50_A0A2S7IHM3	Siphonobacter curvatus	Uncharacterized protein	1	39.3946
14166	UniRef50_F2BY30	Dialister micraerophilus//Dialister microaerophilus	SMC structural maintenance of chromosomes partitioning protein	1	39.392
9279	UniRef50_A0A6M0M4I8	Lactococcus lactis	DDE-type integrase/transposase/recombinase (Fragment)	1	39.3879
21681	UniRef50_UPI0021F0E127	Paenibacillus sp. S28	nucleotide-binding domain containing protein	1	39.3758
107	UniRef50_A0A073ILQ9	Synergistetes bacterium	Glycine--tRNA ligase beta subunit	1	39.3683
12941	UniRef50_B3JJN8	Bacteroides coprocola//Phocaeicola coprocola	Transposase	1	39.363
19549	UniRef50_UPI001893E21E	Lactococcus lactis	FIVAR domain-containing protein	1	39.3564
23678	UniRef50_UPI002ADDFC33	Tepidiforma bonchosmolovskayae	2-amino-4-hydroxy-6- hydroxymethyldihydropteridine diphosphokinase	1	39.3486
11459	UniRef50_A0A971L8T3	Moorella thermoacetica	DNA polymerase III subunit delta	1	39.338
12921	UniRef50_B2RLD5	Porphyromonas gingivalis	TPR domain protein	1	39.3308
24852	UniRef50_V2YG99	Clostridium sp. AM34-11AC, Clostridium sp. MCC328	Prophage major tail sheath protein	2	39.3278
7106	UniRef50_A0A3T1CZP7	Paenibacillus sp. AR247	Glycosyl hydrolase family 43	1	39.3252
17171	UniRef50_UPI0003D39D46	Prevotella sp.	leucine-rich repeat protein	1	39.3183
2821	UniRef50_A0A1G9MT12	Salimicrobium jeotgali	tRNA(Met) cytidine acetate ligase	1	39.3096
8508	UniRef50_A0A564W6K5	Blautia massiliensis	D-alanyl-D-alanine carboxypeptidase	1	39.3048
18953	UniRef50_UPI0012980DB8	Companilactobacillus mishanensis	hypothetical protein	1	39.3046
9740	UniRef50_A0A7G9FFV2	Treponema sp. Marseille-Q4132	Ankyrin repeat domain-containing protein	1	39.2977
9661	UniRef50_A0A7C8LQX3	Defluviitalea phaphyphila	HAMP domain-containing protein	1	39.2885
8603	UniRef50_A0A5C4X710	Brevibacterium linens	Alkaline phosphatase	1	39.2815
17102	UniRef50_UPI0002F039E1	Blautia massiliensis	hypothetical protein	1	39.2798
19682	UniRef50_UPI0019347FAA	Bacillus pumilus	non-ribosomal peptide synthetase	1	39.2781
6809	UniRef50_A0A3M1BGN0	Thermocrinis ruber	Flagellar basal-body rod protein FlgG (Fragment)	1	39.276
14679	UniRef50_G9QLX3	Bacillus smithii	Transposase putative helix-turn-helix domain-containing protein (Fragment)	1	39.2679
8050	UniRef50_A0A4U3CCG9	Blastococcus sp. CCUG 61487	DUF222 domain-containing protein (Fragment)	1	39.2624
24211	UniRef50_UPI00311DCE58	Lactococcus lactis	phage tail protein	1	39.261
19838	UniRef50_UPI001A9A4542	Roseburia inulinivorans	hypothetical protein	1	39.2596
18328	UniRef50_UPI000C1C233B	Ornithinibacillus contaminans	PTS system trehalose-specific EIIBC component	1	39.2594
6340	UniRef50_A0A3B0C497	Risungbinella massiliensis	Helicase	1	39.2588
2758	UniRef50_A0A1G1TN01	Hymenobacter nivis	PKD domain-containing protein	1	39.2445
18404	UniRef50_UPI000D1C66C8	Staphylococcus hominis	zinc-ribbon domain-containing protein	1	39.2373
423	UniRef50_A0A0B8R7I0	Listeria monocytogenes	BglG family transcription antiterminator	1	39.2369
4980	UniRef50_A0A2S3U876	Lactiplantibacillus plantarum	Ribonucleoside-triphosphate reductase	1	39.2365
253	UniRef50_A0A094LC43	Anoxybacillus gonensis	Copper amine oxidase-like N-terminal domain-containing protein	1	39.2363
10549	UniRef50_A0A840DJ98	Anoxybacillus gonensis	ISLre2 family transposase (Fragment)	1	39.2363
17514	UniRef50_UPI00069E215F	Rubeoparvulum massiliense	hypothetical protein	1	39.2289
9989	UniRef50_A0A7T3V5G9	Treponema peruense	Helicase-associated domain-containing protein	1	39.2259
3769	UniRef50_A0A1X2Z2N7	Bifidobacterium adolescentis	Amidase	1	39.2251
23866	UniRef50_UPI002F929DCB	Catenibacterium mitsuokai	Ig-like domain-containing protein	1	39.2205
11655	UniRef50_A0A9E1MQQ2	Butyricicoccus sp. AM05-1	Copper amine oxidase N-terminal domain-containing protein	1	39.2167
12423	UniRef50_A0AAW4VPU8	Faecalibacillus intestinalis	Uncharacterized protein	1	39.2046
21821	UniRef50_UPI0022DDA49D	Tepidiforma bonchosmolovskayae	endolytic transglycosylase MltG	1	39.1997
5958	UniRef50_A0A379EEI0	Prevotella denticola	SPOR domain-containing protein	1	39.1955
21653	UniRef50_UPI0021CC68D2	Lactiplantibacillus plantarum	Ig-like domain-containing protein	1	39.1884
17243	UniRef50_UPI0004A101AE	Propionibacterium freudenreichii	hypothetical protein	1	39.1873
5929	UniRef50_A0A377ACG8	Escherichia coli	LpfE protein	1	39.1857
17088	UniRef50_UPI0002DF1FD6	Deinococcus gobiensis	hypothetical protein	1	39.1781
19772	UniRef50_UPI0019684B3A	Ruthenibacterium lactatiformans	alpha-L-rhamnosidase C-terminal domain-containing protein	1	39.1774
4895	UniRef50_A0A2N9YE03	Beggiatoa leptomitoformis	Nitrogen fixation protein FixH	1	39.1766
16572	UniRef50_S3C0F9	Sutterella wadsworthensis	Outer membrane autotransporter barrel domain-containing protein	1	39.1758
3632	UniRef50_A0A1V0GAK7	Streptococcus sp.	Gram-positive cocci surface proteins LPxTG domain-containing protein	1	39.1732
14643	UniRef50_G7VSY3	Paenibacillus sp. AR247	PRC-barrel domain-containing protein	1	39.1719
10054	UniRef50_A0A7U9T6E6	Adlercreutzia equolifaciens	Extracellular solute-binding protein	2	39.1683
18608	UniRef50_UPI000F78D726	Loigolactobacillus jiayinensis	DUF916 domain-containing protein	1	39.1676
19542	UniRef50_UPI0018828AF6	Brachybacterium epidermidis	ABC transporter substrate-binding protein	1	39.1665
14417	UniRef50_F9UU10	Lactiplantibacillus plantarum	Bacteriocin ABC transporter, accessory factor PlnH	1	39.1604
11369	UniRef50_A0A943Q0E2	Agathobaculum butyriciproducens	Cell wall hydrolase (Fragment)	1	39.1566
9751	UniRef50_A0A7G9FT03	Simiaoa sunii	DUF5666 domain-containing protein	1	39.152
18952	UniRef50_UPI001296B17F	Companilactobacillus mishanensis	hypothetical protein	1	39.1513
10379	UniRef50_A0A7Z1N6M8	Staphylococcus sp.	ISL3 family transposase (Fragment)	1	39.1493
4756	UniRef50_A0A2M9R3W2	Avrilella dinanensis	Rad50/SbcC-type AAA domain-containing protein	1	39.1436
2216	UniRef50_A0A179D6P9	Thermosulfurimonas dismutans	beta-N-acetylhexosaminidase	1	39.137
2318	UniRef50_A0A1B8ZB59	Chryseobacterium aurantiacum	Metalloprotease	1	39.1294
10436	UniRef50_A0A828RVY8	Turicibacter sanguinis	Arylsulfatase	1	39.1283
8148	UniRef50_A0A4Y7XCJ4	Acinetobacter junii	DUF3592 domain-containing protein	1	39.1136
11534	UniRef50_A0A9D2FDW2	Oscillibacter hominis	Glycoside hydrolase family 18 protein (Fragment)	1	39.1135
8551	UniRef50_A0A5C1Q8T1	Spirochaeta perfilievii	Chromosome partition protein Smc	1	39.1113
7373	UniRef50_A0A415EM25	Acidaminococcus sp. AM05-11	Autotransporter domain-containing protein	1	39.1105
20655	UniRef50_UPI001F0E9EDA	Companilactobacillus huachuanensis	helix-turn-helix domain-containing protein	1	39.1062
962	UniRef50_A0A0P0DGA6	Brevundimonas vesicularis	Flagellin C-terminal domain-containing protein	1	39.0947
15025	UniRef50_J1GZI9	Clostridium sp. MSTE9	Repeat, TIGR02543 family	1	39.0883
4790	UniRef50_A0A2N1KND2	Siphonobacter curvatus	Ig-like domain-containing protein	1	39.0881
9216	UniRef50_A0A6L4WZR2	Bifidobacterium scardovii	TPM domain-containing protein	1	39.0877
12456	UniRef50_A0AAW5K4Z0	Cloacibacillus evryensis	EAL domain-containing protein	1	39.0633
1566	UniRef50_A0A117S918	Dorea formicigenerans	Tyr recombinase domain-containing protein	1	39.062
11383	UniRef50_A0A949JWH9	Mediterraneibacter sp. NSJ-55	ABC transporter substrate-binding protein	1	39.0538
11361	UniRef50_A0A943HIP4	Gemmiger formicilis	Ig-like domain-containing protein	1	39.0521
13204	UniRef50_C2EVD7	Pediococcus damnosus, Lentilactobacillus senioris	ATP-dependent DNA helicase	2	39.051
20312	UniRef50_UPI001D038B68	Psychrobacter faecalis	TnsD family transposase	1	39.0499
20436	UniRef50_UPI001D12D804	Schleiferilactobacillus harbinensis	penicillin binding protein PBP4B	1	39.0493
19215	UniRef50_UPI001557EE71	Secundilactobacillus kimchicus	GW dipeptide domain-containing protein	1	39.0381
12296	UniRef50_A0AAP1AX99	Lactococcus lactis	Secreted protein	1	39.0375
8549	UniRef50_A0A5C1Q8F7	Spirochaeta perfilievii	histidine kinase	1	39.035
10877	UniRef50_A0A8J2VMQ8	Caenibacillus caldisaponilyticus	Spore germination protein YaaH	1	39.0186
23065	UniRef50_UPI00272AD766	Roseburia sp. CLA-AA-H204, Roseburia sp. AF20-18LB	hypothetical protein	2	39.0141
11890	UniRef50_A0AA44ANA9	Parabacteroides merdae	Integrase	1	39.0139
1631	UniRef50_A0A134B6Q4	Porphyromonas somerae	BACON domain-containing protein	1	39.0098
17565	UniRef50_UPI0006CC20EF	Oceanobacillus caeni	hypothetical protein	1	39.0092
9916	UniRef50_A0A7M1B5B8	Sulfurimonas paralvinellae	Tetratricopeptide repeat protein	1	39.0029
12012	UniRef50_A0AAC9WI53	Clostridium aceticum	Murein DD-endopeptidase MepM	1	39.0014
13359	UniRef50_C7GIC3	Simiaoa sunii	Relaxase/mobilization nuclease domain protein (Fragment)	1	38.9994
23307	UniRef50_UPI0028A764DA	Leuconostoc pseudomesenteroides	GH25 family lysozyme	1	38.9981
7003	UniRef50_A0A3R6YLF5	Faecalibacterium sp. OM04-11BH	Uncharacterized protein	1	38.9935
1688	UniRef50_A0A139Q493	Streptococcus sp.	Uncharacterized protein	1	38.993
15480	UniRef50_L1MIN3	Porphyromonas gingivalis	Uncharacterized protein	1	38.9898
19452	UniRef50_UPI00164E5240	Gemmiger formicilis	hypothetical protein	1	38.9868
10866	UniRef50_A0A8H9MTY9	Listeria monocytogenes	Glycosyltransferase RgtA/B/C/D-like domain-containing protein (Fragment)	1	38.9857
3930	UniRef50_A0A1Z5IUL9	Secundilactobacillus angelensis	Gram-positive cocci surface proteins LPxTG domain-containing protein	1	38.9765
11781	UniRef50_A0A9X2DRZ1	Intestinibacillus massiliensis	Copper amine oxidase N-terminal domain-containing protein	1	38.9754
24390	UniRef50_UPI0032BFEE28	Gemmiger formicilis	hypothetical protein	1	38.9655
3964	UniRef50_A0A220U7Q4	Virgibacillus alimentarius	Helicase SNF2	1	38.9646
13622	UniRef50_D4K8R6	Faecalibacterium prausnitzii	Lipoprotein	1	38.9638
21727	UniRef50_UPI00223ABB3A	Brachybacterium sp. HMSC06H03//Brachybacterium sp.	transglycosylase domain-containing protein	1	38.9578
6792	UniRef50_A0A3M0BKD9	Hydrogenothermus marinus	Tetratricopeptide repeat protein	1	38.9455
10478	UniRef50_A0A837NXQ7	Lactiplantibacillus plantarum	Phage tail fiber protein	1	38.9377
24534	UniRef50_UPI0034A25993	Bifidobacterium adolescentis	hypothetical protein	1	38.9285
9057	UniRef50_A0A6F8SLW9	Adlercreutzia equolifaciens	Opine dehydrogenase domain-containing protein	1	38.9247
2921	UniRef50_A0A1H9L1A0	Piscibacillus halophilus	DUF4179 domain-containing protein	1	38.9098
16852	UniRef50_U2LZL3	Selenomonas sp.	Uncharacterized protein (Fragment)	1	38.9078
14369	UniRef50_F9D4S2	Prevotella dentalis DSM 3688	Autotransporter-associated beta strand repeat protein	1	38.9077
24622	UniRef50_UPI0034E95497	Criibacterium bergeronii	ATP-dependent endonuclease	1	38.8915
1092	UniRef50_A0A0R1HRE1	Secundilactobacillus kimchicus	Uncharacterized protein YhaN AAA domain-containing protein	1	38.8859
24729	UniRef50_UPI0035632097	Dorea formicigenerans	transposase	1	38.88
20197	UniRef50_UPI001CB75FE7	Listeria monocytogenes	phage tail tape measure protein	1	38.8787
11154	UniRef50_A0A926I8Q7	Lentihominibacter hominis	Ig-like domain-containing protein	1	38.8692
19824	UniRef50_UPI001A9128A1	Listeria monocytogenes	SpaA isopeptide-forming pilin-related protein	1	38.8629
21992	UniRef50_UPI002351564A	Caenibacillus caldisaponilyticus	glycoside hydrolase family 3 protein	1	38.8619
12219	UniRef50_A0AAJ1WI37	Oceanobacillus caeni	Transposase-like protein	1	38.8581
23225	UniRef50_UPI0028897BA4	Periweissella beninensis	transposase	1	38.8562
2229	UniRef50_A0A1A6B388	Megasphaera sp. AM44-1BH	Benzylsuccinate synthase alpha subunit	1	38.8521
20907	UniRef50_UPI001FA9A6B2	Butyricicoccus sp. AF10-3	S-layer homology domain-containing protein	1	38.8331
37	UniRef50_A0A024QD75	Virgibacillus alimentarius	serine-type D-Ala-D-Ala carboxypeptidase	1	38.8313
11310	UniRef50_A0A940CBV8	Simiaoa sunii	Cell wall hydrolase	1	38.8309
10740	UniRef50_A0A853JQR9	Eubacterium callanderi	PD-(D/E)XK nuclease family protein	1	38.8308
19638	UniRef50_UPI0018F63CAF	Agathobaculum butyriciproducens	transposase	1	38.8296
11368	UniRef50_A0A943LT77	Streptococcus salivarius	Uncharacterized protein (Fragment)	1	38.8184
24696	UniRef50_UPI003527B34A	Dorea longicatena	transglutaminase domain-containing protein	1	38.8183
14693	UniRef50_G9QQV6	Bacillus smithii	Transposase InsH N-terminal domain-containing protein (Fragment)	1	38.8104
23127	UniRef50_UPI0027E25C67	Agathobaculum butyriciproducens	BspA family leucine-rich repeat surface protein	1	38.7978
1992	UniRef50_A0A173U0S3	Roseburia sp. AF12-17LB	Lytic transglycosylase domain-containing protein	1	38.7926
20719	UniRef50_UPI001F2D2131	Veillonella dispar	hypothetical protein	1	38.78
19019	UniRef50_UPI001330BE56	Dietzia sp.//Dietzia sp. HMSC21D01	hypothetical protein	1	38.7693
19443	UniRef50_UPI00164C8FEC	Christensenella sp. NSJ-35	D-alanyl-D-alanine carboxypeptidase family protein	1	38.7679
1466	UniRef50_A0A0V8DVB4	Lactococcus lactis	Glucanase	1	38.7664
11265	UniRef50_A0A930S920	Streptococcus sp.	23S rRNA (Uracil(1939)-C(5))-methyltransferase RlmD (Fragment)	1	38.7649
12119	UniRef50_A0AAE8J3Y0	Latilactobacillus sakei	Uncharacterized protein	1	38.7626
621	UniRef50_A0A0E2M403	Porphyromonas gingivalis	Cleaved adhesin domain-containing protein (Fragment)	1	38.7558
20426	UniRef50_UPI001D0FE5F7	Lactobacillus helveticus	transposase	1	38.7545
9505	UniRef50_A0A6P0ENP7	Modestobacter sp. L9-4	DUF222 domain-containing protein (Fragment)	1	38.7495
6317	UniRef50_A0A3A9HQC3	Synergistetes bacterium	DUF3352 domain-containing protein	1	38.7466
16815	UniRef50_U2IH30	Porphyromonas sp. oral taxon 275	TonB-dependent receptor plug domain protein	1	38.7405
55	UniRef50_A0A062XX30	Thermoanaerobaculum aquaticum	RNA polymerase sigma-54 factor	1	38.738
13443	UniRef50_C9LCC4	Blautia hansenii	Gram-positive signal peptide protein, YSIRK family	1	38.7245
14463	UniRef50_G1VIR3	Prevotella sp. C561	Transposase IS4-like domain-containing protein (Fragment)	1	38.7205
11244	UniRef50_A0A930IY03	Prevotella intermedia	Transposase (Fragment)	1	38.7158
5144	UniRef50_A0A2S8PLS4	Paenibacillus sp. AR247	Polysaccharide deacetylase (Fragment)	1	38.7155
3372	UniRef50_A0A1Q9T1Y8	Serinicoccus marinus	Resuscitation-promoting factor core lysozyme-like domain-containing protein	1	38.7075
21356	UniRef50_UPI0021164A58	Staphylococcus sp.	serine protease	1	38.7068
2329	UniRef50_A0A1B9DWV1	Flavobacterium glycines	Ig-like domain-containing protein	1	38.7037
23372	UniRef50_UPI0028D7502F	Selenomonas noxia	hypothetical protein	1	38.7022
9575	UniRef50_A0A7C2W7Z9	Thermorudis peleae	Bifunctional (P)ppGpp synthetase/guanosine-3',5'-bis(Diphosphate) 3'-pyrophosphohydrolase (Fragment)	1	38.6897
22552	UniRef50_UPI00258D507C	Eubacterium sp. TM05-53	transposase	1	38.6892
24347	UniRef50_UPI0032426047	Brachybacterium sp. HMSC06H03//Brachybacterium sp.	hypothetical protein	1	38.6831
15245	UniRef50_K1UDA4	Simiaoa sunii	ABC-type sugar transport system periplasmic component-like protein (Fragment)	1	38.6795
18619	UniRef50_UPI000F79A308	Lapidilactobacillus bayanensis	DUF1642 domain-containing protein	1	38.6714
22969	UniRef50_UPI002675A099	Blautia massiliensis	WG repeat-containing protein	1	38.666
1679	UniRef50_A0A139MCV5	Lactococcus sp. LG606	Collagen adhesin	2	38.6637
17253	UniRef50_UPI0004B41292	Psychrobacter sp. FME6	ComEC/Rec2 family competence protein	1	38.6623
9899	UniRef50_A0A7L4YSE7	Epidermidibacterium keratini	DUF320 domain-containing protein	1	38.6608
5342	UniRef50_A0A2X2T697	Capnocytophaga sp. FDAARGOS_737	Formate dehydrogenase iron-sulfur subunit	1	38.6586
5291	UniRef50_A0A2W4JZX2	Fervidicola ferrireducens	Transcription-repair-coupling factor	1	38.6583
13498	UniRef50_D0MER9	Rhodothermus marinus	Mannan endo-1,4-beta-mannosidase	2	38.6465
14611	UniRef50_G5IMW3	Clostridium hathewayi	Uncharacterized protein	1	38.6436
22103	UniRef50_UPI0023F05998	Galactobacillus timonensis	hypothetical protein	1	38.6415
11509	UniRef50_A0A9D1PFS5	Intestinibacillus massiliensis	C40 family peptidase	1	38.6407
4589	UniRef50_A0A2I0FDX2	Planococcus faecalis	Pilus assembly protein PilO	1	38.6376
20104	UniRef50_UPI001C3D8CC1	Brachybacterium sp. HMSC06H03//Brachybacterium sp.	hypothetical protein	1	38.6372
24488	UniRef50_UPI00345D58B5	Lactiplantibacillus plantarum	hypothetical protein	1	38.6296
20425	UniRef50_UPI001D0F9B39	Lactobacillus helveticus	MucBP domain-containing protein	1	38.6267
20915	UniRef50_UPI001FAA153A	Butyricicoccus sp. AF35-5AC	hypothetical protein	1	38.6229
4553	UniRef50_A0A2H1L166	Brevibacterium jeotgali	D-alanyl-D-alanine carboxypeptidase / D-alanyl-D-alanine-endopeptidase (Penicillin-binding protein 4)	1	38.6121
16826	UniRef50_U2KCQ6	Selenomonas sp.	FG-GAP repeat protein	1	38.6051
8744	UniRef50_A0A5M5BVJ2	Prevotella sp.	SusC/RagA family TonB-linked outer membrane protein (Fragment)	1	38.6009
23752	UniRef50_UPI002E1E2901	Modestobacter sp. L9-4	BTAD domain-containing putative transcriptional regulator	1	38.5985
7279	UniRef50_A0A414NGK1	Faecalibacterium prausnitzii	IS3 family transposase	1	38.5961
16478	UniRef50_R9LRU0	Eubacterium cylindroides	NlpC/P60 domain-containing protein	1	38.5904
17473	UniRef50_UPI000686E0B6	Corynebacterium sputi//Corynebacterium sputi DSM 45148	D-alanyl-D-alanine carboxypeptidase/D-alanyl-D-alanine-endopeptidase	1	38.5887
17404	UniRef50_UPI00065DE23B	Rubeoparvulum massiliense	murein hydrolase activator EnvC	1	38.5881
534	UniRef50_A0A0D8CHX4	Aureimonas altamirensis	Outer membrane receptor protein	1	38.585
1444	UniRef50_A0A0U5BW70	Caldimicrobium thiodismutans	Secretion protein HylD	1	38.5833
1704	UniRef50_A0A140LAN8	Fervidicola ferrireducens	Flagellar hook-length control protein-like C-terminal domain-containing protein	1	38.5829
8465	UniRef50_A0A564U2R4	Faecalibacterium prausnitzii, Faecalibacterium longum	Exodeoxyribonuclease 7 large subunit	2	38.5773
13673	UniRef50_D4ZGP6	Endozoicomonas ascidiicola	PKD domain-containing protein	1	38.5772
10910	UniRef50_A0A8J6PDC1	Massiliimalia timonensis	PD-(D/E)XK nuclease family protein	1	38.577
11508	UniRef50_A0A9D1PAY7	Clostridium sp. AM32-2	BREX-1 system phosphatase PglZ type A (Fragment)	1	38.5743
10812	UniRef50_A0A8E0IDE8	Lacticaseibacillus songhuajiangensis	UPF0755 protein yrrL	1	38.5619
19170	UniRef50_UPI001455E7CD	Lactococcus sp. S64	SH3-like domain-containing protein	1	38.5553
24311	UniRef50_UPI0032195CE8	Streptococcus sp.	SspB-related isopeptide-forming adhesin	1	38.551
9029	UniRef50_A0A6B1XHF3	Lactiplantibacillus plantarum	Omega-protein (Fragment)	1	38.5467
1699	UniRef50_A0A140L5K1	Fervidicola ferrireducens	D-threonate kinase	1	38.5314
8015	UniRef50_A0A4R5NGW8	Companilactobacillus huachuanensis	WxL domain-containing protein	1	38.5277
8411	UniRef50_A0A558ZTN7	Streptococcus sp.	ATP-binding cassette domain-containing protein (Fragment)	1	38.5204
749	UniRef50_A0A0H4QHQ2	Companilactobacillus mishanensis	DUF4397 domain-containing protein	1	38.5179
15604	UniRef50_N9RL24	Acinetobacter junii	Diphthamide synthase domain-containing protein	1	38.5072
3327	UniRef50_A0A1Q4WU63	Nocardiopsis sp. JB363	Uncharacterized protein	1	38.5006
2857	UniRef50_A0A1H3L944	Risungbinella massiliensis	Spore coat protein CotF	1	38.4995
11531	UniRef50_A0A9D2E5L2	Ruthenibacterium lactatiformans	DNA primase	2	38.4877
23104	UniRef50_UPI0027B9F757	Prevotella intermedia	hypothetical protein	1	38.4857
24763	UniRef50_UPI00358FE09C	Levilactobacillus lanxiensis	collagen binding domain-containing protein	1	38.4742
15597	UniRef50_N2BGA9	Blautia obeum	Periplasmic binding protein domain-containing protein	1	38.47
18490	UniRef50_UPI000E008390	Staphylococcus xylosus	GA module-containing protein	1	38.4696
7504	UniRef50_A0A416GES6	Bacteroides sp. OF04-15BH	FAS1 domain-containing protein	1	38.4696
4578	UniRef50_A0A2H5YVM3	Thermorudis peleae	DNA repair protein RecN	1	38.4637
2830	UniRef50_A0A1H0JXK3	Prevotella dentalis DSM 3688	Autotransporter-associated beta strand repeat-containing protein	1	38.4544
22905	UniRef50_UPI002666FC95	Veillonella sp. AM51-8BH	YadA-like family protein	1	38.4509
24989	UniRef50_W1YFL3	Veillonella sp. CLA-AA-H247	ComEC/Rec2-related protein (Fragment)	1	38.445
19859	UniRef50_UPI001AA1432D	Extibacter sp. GGCC_0201	hypothetical protein	1	38.4361
12276	UniRef50_A0AAN2BJL2	Marinagarivorans algicola	Glycosyl hydrolase family 98 putative carbohydrate-binding module domain-containing protein	1	38.4358
11763	UniRef50_A0A9W5TTW2	Virgibacillus alimentarius	DNA internalization-related competence protein ComEC/Rec2	1	38.4355
18153	UniRef50_UPI000AF8087B	Lactiplantibacillus plantarum	chorismate-binding protein	1	38.4337
11837	UniRef50_A0AA37HWJ2	Prevotella dentalis DSM 3688	DUF4374 domain-containing protein	1	38.433
18506	UniRef50_UPI000E3B0DC4	Bifidobacterium adolescentis	GGDEF domain-containing protein	1	38.4258
19001	UniRef50_UPI001301860D	Caenibacillus caldisaponilyticus	RNA 2',3'-cyclic phosphodiesterase	1	38.4238
13909	UniRef50_E3GK00	Eubacterium callanderi	Listeria/Bacterioides repeat protein	1	38.4226
10168	UniRef50_A0A7W4IVD6	Komagataeibacter xylinus	TonB-dependent receptor	1	38.418
11237	UniRef50_A0A930DXL9	Oribacterium sinus	HEAT repeat domain-containing protein (Fragment)	1	38.4097
8228	UniRef50_A0A502GIX8	Hymenobacter nivis	beta-lactamase	1	38.4069
119	UniRef50_A0A075U4B2	Weissella hellenica	YtgP_1 protein	1	38.4047
17638	UniRef50_UPI00072FCCCD	Defluviitalea phaphyphila	hypothetical protein	1	38.39
21474	UniRef50_UPI0021758533	Staphylococcus sp.	pyridoxal-phosphate dependent enzyme	1	38.3843
19440	UniRef50_UPI00164C61B1	Holdemanella hominis	hypothetical protein	1	38.3831
5930	UniRef50_A0A377BXJ7	Leuconostoc pseudomesenteroides	p-hydroxybenzoic acid efflux pump subunit B	1	38.3812
21325	UniRef50_UPI00210B3DDA	Lactonifactor sp. BIOML-A5	transposase	1	38.3802
13925	UniRef50_E4KR21	Globicatella sp.	Peptidoglycan-binding protein	1	38.3801
19563	UniRef50_UPI00189B1F16	Bifidobacterium adolescentis	restriction endonuclease subunit S	1	38.3741
19495	UniRef50_UPI001787D193	Psychrobacter sp. FME6	hypothetical protein	1	38.3738
6895	UniRef50_A0A3P4APC9	Thermus parvatiensis	Transposase IS4-like domain-containing protein	1	38.368
16423	UniRef50_R9GYH1	Arcticibacter eurypsychrophilus	TonB-dependent receptor	1	38.3637
7098	UniRef50_A0A3S9SZ51	Anoxybacter fermentans	Cell wall hydrolase	1	38.3625
4354	UniRef50_A0A2A7B3U1	Faecalibacterium prausnitzii	Acid-shock protein	1	38.3592
14688	UniRef50_G9QNX1	Bacillus smithii	Transposase DDE domain-containing protein	1	38.3582
23768	UniRef50_UPI002E75F633	Adlercreutzia equolifaciens	LuxR C-terminal-related transcriptional regulator	1	38.3576
540	UniRef50_A0A0D8I9G5	Clostridium aceticum	Uncharacterized protein	1	38.3537
8328	UniRef50_A0A519ZY56	Hymenobacter nivis	ATP-binding cassette family protein (Fragment)	1	38.3535
23828	UniRef50_UPI002ED3C824	Blautia marasmi	VaFE repeat-containing surface-anchored protein	1	38.3471
14859	UniRef50_H8GXR9	Deinococcus gobiensis	Uncharacterized protein	1	38.3453
12918	UniRef50_B2RKP1	Porphyromonas gingivalis	Uncharacterized protein	1	38.3382
16000	UniRef50_Q5HR98	Staphylococcus sp.	N-acetylglucosaminyldiphosphoundecaprenol N-acetyl-beta-D-mannosaminyltransferase	1	38.3353
20706	UniRef50_UPI001F268764	Anaerococcus hydrogenalis	hypothetical protein	1	38.3351
15859	UniRef50_Q2RHS8	Fervidicola ferrireducens	Tyrosine--tRNA ligase	1	38.321
2469	UniRef50_A0A1C5WMD8	Clostridium sp. AM30-24	Mannosyl-glycoprotein endo-beta-N-acetylglucosaminidase	1	38.314
19872	UniRef50_UPI001ABCFE31	Escherichia coli	CHASE domain-containing protein	1	38.3065
19731	UniRef50_UPI0019532202	Escherichia coli	hypothetical protein	1	38.3065
10429	UniRef50_A0A813BYE2	Escherichia coli	polyribonucleotide nucleotidyltransferase	1	38.3065
11616	UniRef50_A0A9D8ML46	Prevotella dentalis DSM 3688	Rhamnogalacturonan lyase (Fragment)	1	38.3045
21213	UniRef50_UPI0020A04387	Herbaspirillum frisingense	molecular chaperone	1	38.3013
10135	UniRef50_A0A7V8JT17	Herbaspirillum frisingense	diguanylate cyclase	1	38.3013
16996	UniRef50_UPI0001CD7879	Clostridium sp. AM25-23AC	DUF4316 domain-containing protein	1	38.3002
10936	UniRef50_A0A8S5QNA1	Dorea longicatena	Tail tape measure protein	1	38.2977
8083	UniRef50_A0A4V1KSH3	Aequorivita antarctica	DDE family transposase	1	38.2961
20847	UniRef50_UPI001F5C331E	Komagataeibacter xylinus	UDP-forming cellulose synthase catalytic subunit	1	38.2934
6073	UniRef50_A0A380LQF0	Faecalicoccus pleomorphus	Putative peptidase	1	38.2931
24655	UniRef50_UPI0035203964	Gemmiger formicilis	hypothetical protein	1	38.2897
6055	UniRef50_A0A380HLA0	Staphylococcus saprophyticus	DUF4811 domain-containing protein	1	38.2841
16722	UniRef50_U1LMA3	Agrococcus sp. Marseille-Q4369	PknH-like extracellular domain-containing protein	1	38.2826
5747	UniRef50_A0A367M178	Escherichia coli	EAL domain-containing protein (Fragment)	1	38.278
7349	UniRef50_A0A415E772	Emergencia timonensis	Peptidoglycan binding-like domain-containing protein	1	38.2741
1788	UniRef50_A0A150KYJ6	Bacillus andreraoultii	Transposase DDE domain-containing protein	1	38.2732
8876	UniRef50_A0A5R9C3Y6	Marinilactibacillus psychrotolerans	Tape measure protein	1	38.2706
7940	UniRef50_A0A4Q9KL37	Brachybacterium epidermidis	Peptidase M23 domain-containing protein	1	38.2701
21831	UniRef50_UPI0022DF3EBD	Lactococcus lactis	conjugal transfer protein	1	38.2657
16124	UniRef50_Q8KJS0	Lactiplantibacillus plantarum	Transposase IS4-like domain-containing protein	1	38.2623
22998	UniRef50_UPI0026CF5E65	Cohnella sp. AR92	hypothetical protein	1	38.2527
22549	UniRef50_UPI00258BD5FC	Marinobacter psychrophilus	chorismate lyase	1	38.2526
19556	UniRef50_UPI00189949DA	Adlercreutzia equolifaciens	helix-turn-helix domain-containing protein	1	38.251
17431	UniRef50_UPI00065E671F	Rubeoparvulum massiliense	FxLYD domain-containing protein	1	38.2131
7095	UniRef50_A0A3S9SWM6	Anoxybacter fermentans	RND efflux pump membrane fusion protein barrel-sandwich domain-containing protein	1	38.2129
17307	UniRef50_UPI00056F76DD	Thermorudis peleae	hypothetical protein	1	38.2108
2718	UniRef50_A0A1F1XSE0	Brachybacterium sp. HMSC06H03//Brachybacterium sp.	SGNH domain-containing protein	1	38.2043
24472	UniRef50_UPI00341639AB	Veillonella sp. AF42-16	Stk1 family PASTA domain-containing Ser/Thr kinase	1	38.1993
10181	UniRef50_A0A7W5UNG5	Porphyromonas somerae	MobA/VirD2-like nuclease domain-containing protein	1	38.1977
10346	UniRef50_A0A7Y1VNQ3	Cellulophaga algicola	4Fe-4S dicluster domain-containing protein (Fragment)	1	38.1972
17256	UniRef50_UPI0004B6CE11	Clostridium jeddahense	hypothetical protein	1	38.1836
6850	UniRef50_A0A3N2G582	Leifsonia flava	Parallel beta helix pectate lyase-like protein	1	38.1819
9522	UniRef50_A0A6S6PBS7	Acetobacter nitrogenifigens	TonB-dependent receptor	1	38.1772
23062	UniRef50_UPI00271FDC66	Brevundimonas vesicularis	alpha/beta hydrolase	1	38.1759
6432	UniRef50_A0A3D1JCE4	Anaerolinea thermolimosa	SCP domain-containing protein	1	38.1744
3709	UniRef50_A0A1W6WCP1	Caproicibacterium lactatifermentans	Spore germination GerAC-like C-terminal domain-containing protein	1	38.1694
20102	UniRef50_UPI001C393C5E	Eubacterium sp. TM05-53	hypothetical protein	1	38.1598
17656	UniRef50_UPI000766B75C	Listeria monocytogenes	DUF1642 domain-containing protein	1	38.1529
6348	UniRef50_A0A3B0UP78	Echinicola strongylocentroti	Molybdopterin oxidoreductase, iron-sulfur binding subunit (Fragment)	1	38.1462
17794	UniRef50_UPI00084D850F	Arcticibacter eurypsychrophilus	hypothetical protein	1	38.1396
4584	UniRef50_A0A2H5Z9K3	Tepidiforma bonchosmolovskayae	Thiamine diphosphokinase	1	38.138
12604	UniRef50_A4C815	Pseudoalteromonas tunicata	Orphan protein	1	38.1356
22320	UniRef50_UPI0024345A99	Rhodothermus marinus	hypothetical protein	2	38.1328
9480	UniRef50_A0A6N9L7B8	Catenibacterium sp. co_0103	N-acetylmuramoyl-L-alanine amidase	1	38.1296
5331	UniRef50_A0A2X1LDK2	Escherichia coli	Major tail fiber protein	1	38.1287
14809	UniRef50_H3NLI4	Helcococcus kunzii	Uncharacterized protein (Fragment)	1	38.1107
14812	UniRef50_H3NM64	Helcococcus kunzii	Flp pilus-assembly TadG-like N-terminal domain-containing protein	1	38.1107
14480	UniRef50_G2IKT7	Sphingobium sp. SYK-6	SnoaL-like domain-containing protein	1	38.1006
15392	UniRef50_K9EBA4	Alloiococcus otitis	Rib/alpha/Esp surface antigen (Fragment)	1	38.0936
15159	UniRef50_K0Z390	Actinomyces neuii	Calcineurin-like phosphoesterase domain-containing protein	1	38.0854
2368	UniRef50_A0A1C5MWC2	Simiaoa sunii	Maltose/maltodextrin-binding protein	1	38.0798
15235	UniRef50_K1U3R4	Simiaoa sunii	ABC-type uncharacterized transport system domain-containing protein (Fragment)	1	38.0798
16521	UniRef50_S2YYH3	Corynebacterium pyruviciproducens	SWIM-type domain-containing protein	1	38.0691
18968	UniRef50_UPI0012E09319	Thermorudis peleae	hypothetical protein	1	38.0618
21345	UniRef50_UPI00210E7747	Thermoanaerobacter mathranii	HlyD family efflux transporter periplasmic adaptor subunit	1	38.0588
13877	UniRef50_E2ZJ30	Faecalibacterium prausnitzii	Conjugal transfer protein TraE (Fragment)	1	38.0572
1650	UniRef50_A0A136Q2V5	Christensenella sp. NSJ-35	Chromosome partition protein Smc	1	38.0529
4317	UniRef50_A0A2A5SS63	Lactococcus cremoris	LPXTG cell wall anchor domain-containing protein	1	38.0483
11228	UniRef50_A0A930A8R9	Galactobacillus timonensis	Peptidylprolyl isomerase (Fragment)	1	38.0467
16727	UniRef50_U1LT06	Agrococcus sp. Marseille-Q4369	Flagellar protein FlgN	1	38.0433
24501	UniRef50_UPI00346457C8	Streptococcus sp.	helix-turn-helix domain-containing protein	1	38.0334
13362	UniRef50_C7H3B6	Faecalibacterium prausnitzii	DNA polymerase III, delta subunit	2	38.0318
15266	UniRef50_K2GN98	Salimicrobium jeotgali	non-specific serine/threonine protein kinase	1	38.031
15508	UniRef50_M1FD41	Marinobacter psychrophilus	Flagellar hook-length control protein-like C-terminal domain-containing protein	1	38.0281
14498	UniRef50_G2IQX2	Sphingobium sp. SYK-6	Flagellin	1	38.0262
23064	UniRef50_UPI00272A543F	Parabacteroides merdae	Ig-like domain-containing protein	1	38.0236
6417	UniRef50_A0A3D0L852	Treponema peruense	DNA polymerase I (Fragment)	1	38.0191
5703	UniRef50_A0A357VI42	Moorella thermoacetica	Methyl-accepting chemotaxis protein	1	38.0126
15308	UniRef50_K5ZQZ0	Prevotella dentalis DSM 3688	Six-hairpin glycosidase	1	38.0064
6920	UniRef50_A0A3Q9HQD2	Anoxybacter fermentans	Sporulation stage II protein D amidase enhancer LytB N-terminal domain-containing protein	1	38.0012
17670	UniRef50_UPI00078E8C26	Pediococcus damnosus	KxYKxGKxW signal peptide domain-containing protein	1	37.998
3697	UniRef50_A0A1W1Z0F3	Butyricicoccus sp. AF22-28AC	ATP-dependent helicase/nuclease subunit B	1	37.9973
97	UniRef50_A0A069QS85	Prevotella sp. oral taxon 472 str. F0295	DUF1343 domain-containing protein	1	37.9955
13600	UniRef50_D4JFI4	Eubacterium cylindroides	Bacterial Pleckstrin homology domain-containing protein	2	37.9874
23582	UniRef50_UPI00298D67AD	Lactococcus petauri, Lactococcus sp. LG606	WxL protein host-binding domain-containing protein	2	37.9841
23220	UniRef50_UPI002888FBAB	Clostridium perfringens	DNA-processing protein DprA	1	37.9827
23848	UniRef50_UPI002F26D494	Schleiferilactobacillus harbinensis	MucBP domain-containing protein	1	37.9761
5135	UniRef50_A0A2S8PKU4	Paenibacillus sp. AR247	Uncharacterized protein (Fragment)	1	37.9667
2286	UniRef50_A0A1B2I9C8	Cloacibacillus evryensis	Threonylcarbamoyl-AMP synthase	1	37.9595
18440	UniRef50_UPI000D700464	Listeria monocytogenes	SpaA isopeptide-forming pilin-related protein	1	37.9577
15997	UniRef50_Q5HKI1	Staphylococcus sp.	Probable succinyl-diaminopimelate desuccinylase	2	37.9567
14563	UniRef50_G5H3C1	Selenomonas noxia, Selenomonas artemidis	Autotransporter domain-containing protein	2	37.9547
14888	UniRef50_I0RB75	Lachnoanaerobaculum umeaense	Uncharacterized protein	1	37.9539
16303	UniRef50_R6D4U4	Ruminococcus sp. 210702-SL.1.03	DNA polymerase III delta subunit	1	37.9525
21736	UniRef50_UPI00223B591C	Lactococcus lactis	Ig-like domain-containing protein	1	37.9509
11093	UniRef50_A0A926E069	Ligaoa zhengdingensis	Amidase domain-containing protein	1	37.9482
16466	UniRef50_R9LAT2	Paenibacillus phocaensis	Anti-sigma K factor RskA C-terminal domain-containing protein	1	37.9445
49	UniRef50_A0A061NN12	Virgibacillus sp. NKC19-3	Peptidase M14 carboxypeptidase A domain-containing protein	1	37.9396
17009	UniRef50_UPI000207635C	Lentilactobacillus parakefiri	M57 family metalloprotease	1	37.9392
11344	UniRef50_A0A942WEY8	Blautia sp. CLA-AA-H217	Uncharacterized protein	1	37.9272
23744	UniRef50_UPI002E1BF047	Dietzia sp.//Dietzia sp. HMSC21D01	hypothetical protein	1	37.9263
1279	UniRef50_A0A0R2FFY7	Liquorilactobacillus mali	Peptidoglycan hydrolase	1	37.925
1391	UniRef50_A0A0T5VK61	Pedobacter kyonggii	DUF5013 domain-containing protein	1	37.9195
1408	UniRef50_A0A0T5XFI3	Acetomicrobium hydrogeniformans//Anaerobaculum hydrogeniformans	Uncharacterized protein	1	37.9147
21237	UniRef50_UPI0020BDF309	Lactiplantibacillus plantarum	transposase	1	37.8989
22700	UniRef50_UPI0025D9F036	Senegalimassilia faecalis	glycine--tRNA ligase subunit beta	1	37.8951
18776	UniRef50_UPI00112951BD	Lactiplantibacillus plantarum	IS30 family transposase	1	37.8938
21808	UniRef50_UPI0022B48671	Micrococcus endophyticus	MMPL family transporter	1	37.8905
14309	UniRef50_F7KVX1	Faecalibacterium prausnitzii	Virulence-associated protein E	1	37.8885
22389	UniRef50_UPI0024955634	Streptococcus sp. HSISS1	glycoside hydrolase family 70 protein	1	37.8878
3233	UniRef50_A0A1M5VWD8	Anaerosalibacter bizertensis	serine-type D-Ala-D-Ala carboxypeptidase	1	37.8794
2595	UniRef50_A0A1D2TWZ7	Sphingobium sp. SYK-6	SnoaL-like domain-containing protein (Fragment)	1	37.878
2432	UniRef50_A0A1C5TL09	Clostridium sp. AM34-11AC	serine-type D-Ala-D-Ala carboxypeptidase	1	37.8691
23480	UniRef50_UPI00290A81D5	Varibaculum cambriense	DUF6541 family protein	1	37.8683
12971	UniRef50_B6GDC9	Collinsella stercoris	Integrase core domain protein (Fragment)	1	37.8679
3048	UniRef50_A0A1K1LM78	Ruminococcus sp. 210702-SL.1.03	Uncharacterized protein	1	37.8632
16286	UniRef50_R6BSR6	Desulfotomaculum sp. OF05-3	Uncharacterized protein	1	37.863
19815	UniRef50_UPI0019E4C763	Lactobacillus helveticus	DDE-type integrase/transposase/recombinase	1	37.8625
11201	UniRef50_A0A929N174	Schaalia georgiae	DUF2142 domain-containing protein (Fragment)	1	37.8596
12167	UniRef50_A0AAF0T150	Lactococcus cremoris	DUF916 domain-containing protein	1	37.857
20938	UniRef50_UPI001FAB0EB1	Holdemanella porci	recombinase family protein	1	37.8544
25082	UniRef50_X0QM50	Psychrobacter sp. FME6	Polygalacturonase	1	37.8527
4707	UniRef50_A0A2K8XQ06	Polaribacter reichenbachii	TonB-dependent receptor	1	37.8498
9968	UniRef50_A0A7T3REF7	Treponema peruense	Starch-binding protein	1	37.8435
8313	UniRef50_A0A519VQY9	Arcticibacter eurypsychrophilus	TolC family protein (Fragment)	1	37.8428
11073	UniRef50_A0A924UYG5	Flavobacterium alvei	LPS-assembly protein LptD central domain-containing protein	1	37.8423
13446	UniRef50_C9LDT6	Prevotella tannerae	Lipocalin-like domain-containing protein	1	37.8344
16514	UniRef50_S2YTJ2	Corynebacterium pyruviciproducens	SMP-30/Gluconolactonase/LRE-like region domain-containing protein	1	37.8278
5129	UniRef50_A0A2S8PH52	Paenibacillus sp. AR247	Plastocyanin-like domain-containing protein (Fragment)	1	37.8187
4871	UniRef50_A0A2N7RZ63	Glutamicibacter sp. HZAU	Lipoprotein	1	37.8138
1094	UniRef50_A0A0R1HTV1	Secundilactobacillus kimchicus	Spore coat protein CotH	1	37.8137
16020	UniRef50_Q5SK99	Thermus parvatiensis, //Thermus thermophilus	Uncharacterized protein	2	37.8068
1150	UniRef50_A0A0R1VDE5	Lactobacillus helveticus	Oligopeptide ABC transporter substrate binding protein	1	37.8057
3130	UniRef50_A0A1L6REI0	Lactiplantibacillus plantarum	Mobile element protein	1	37.7997
5681	UniRef50_A0A355S0F1	Ornithinibacillus contaminans	LacI family transcriptional regulator (Fragment)	1	37.7974
3026	UniRef50_A0A1J1C268	Caldithrix abyssi	Arabinogalactan oligomer / maltooligosaccharide transport system substrate-binding protein/arabinogalactan oligomer / maltooligosaccharide transport system permease protein	1	37.7886
23027	UniRef50_UPI0026E09513	Synergistetes bacterium	DUF4011 domain-containing protein	1	37.7862
18235	UniRef50_UPI000B36170A	Intestinibacillus massiliensis	hypothetical protein	1	37.7844
15786	UniRef50_Q0BTN8	Granulibacter bethesdensis	Pteridine-dependent dioxygenase	1	37.7798
21858	UniRef50_UPI0022E1B0D7	Eubacterium sp. TM05-53	transposase	1	37.7793
14716	UniRef50_G9YFF5	Colibacter massiliensis	5-formyltetrahydrofolate cyclo-ligase	1	37.7791
3931	UniRef50_A0A1Z5IZE8	Secundilactobacillus angelensis	Uncharacterized protein	1	37.7773
23560	UniRef50_UPI00295EA0C6	Lactococcus lactis	DDE-type integrase/transposase/recombinase	1	37.7716
13836	UniRef50_D9S1D3	Thermoanaerobacter mathranii	Peptidase M23	1	37.7626
11254	UniRef50_A0A930N3S8	Porphyromonas somerae	NAD(P)H-hydrate epimerase (Fragment)	1	37.7526
18136	UniRef50_UPI000AEB7411	Secundilactobacillus kimchicus	linear amide C-N hydrolase	1	37.7504
16666	UniRef50_T0UE94	Lactococcus lactis	Uncharacterized protein	1	37.7244
16411	UniRef50_R9GNC1	Arcticibacter eurypsychrophilus	Uncharacterized protein	1	37.7236
7397	UniRef50_A0A415NRW6	Amedibacillus dolichus	SHIRT domain-containing protein	1	37.7198
8230	UniRef50_A0A503Q1W4	Komagataeibacter xylinus	phospholipase C	1	37.6997
4392	UniRef50_A0A2A9HGQ5	Tepidiforma bonchosmolovskayae	Response regulatory domain-containing protein	1	37.6937
356	UniRef50_A0A0B1PYD9	Aureimonas altamirensis	Cyclic di-GMP-binding protein	1	37.6907
17604	UniRef50_UPI0006E13D42	Secundilactobacillus kimchicus	hypothetical protein	1	37.6895
19069	UniRef50_UPI0013A53941	Hymenobacter nivis	hypothetical protein	1	37.6852
19228	UniRef50_UPI0015623187	Lactobacillus helveticus	collagen binding domain-containing protein	1	37.6832
2496	UniRef50_A0A1C5ZPM2	Holdemanella sp. DFI.5.55	Uncharacterized protein	1	37.6809
14009	UniRef50_E7GNJ3	Lachnoclostridium edouardi	MurNAc-LAA domain-containing protein	1	37.6787
14126	UniRef50_F0H1J6	Anaerococcus hydrogenalis	M protein repeat protein	1	37.673
15013	UniRef50_J0NVU0	Schaalia georgiae	Lipoprotein	1	37.6716
3001	UniRef50_A0A1I5VSK9	Caldicoprobacter faecalis	Bifunctional NAD(P)H-hydrate repair enzyme	1	37.6698
22851	UniRef50_UPI0026494FD9	Psychrobacter faecalis	TonB-dependent receptor	1	37.6657
23689	UniRef50_UPI002B24210E	Staphylococcus sp.	LPXTG cell wall anchor domain-containing protein	1	37.665
4650	UniRef50_A0A2K8NQN0	Entomoplasma freundtii	Uncharacterized protein	2	37.6605
17861	UniRef50_UPI00096DC5DC	Cohnella sp. AR92	glycosyl hydrolase 53 family protein	1	37.6596
24820	UniRef50_UPI0035A81F34	Leptotrichia shahii	DEAD/DEAH box helicase	2	37.6579
14262	UniRef50_F5IT71	Alistipes senegalensis	Alpha-glucosidase	1	37.6522
13714	UniRef50_D5X9D9	Thermincola ferriacetica	serine-type D-Ala-D-Ala carboxypeptidase	1	37.6465
13731	UniRef50_D5XEB7	Thermincola ferriacetica	Cytochrome c7-like domain-containing protein	1	37.6465
25045	UniRef50_W7DT29	Commensalibacter sp. MX01	Outer membrane autotransporter (Fragment)	1	37.6405
15022	UniRef50_J0X1H2	Clostridium merdae	Peptidoglycan-binding domain protein	1	37.637
10075	UniRef50_A0A7V4A246	Thermus scotoductus	Transposase (Fragment)	1	37.6291
17952	UniRef50_UPI0009F50E63	Lactiplantibacillus plantarum	hypothetical protein	1	37.6273
21398	UniRef50_UPI00214DB6BF	Micrococcus endophyticus	hypothetical protein	1	37.6204
533	UniRef50_A0A0D8BVT2	Anoxybacillus thermarum	Putative transposase	1	37.6191
1731	UniRef50_A0A143BH97	Gemmatimonas phototrophica	Aerotolerance regulator N-terminal domain-containing protein	1	37.6186
1139	UniRef50_A0A0R1S230	Lactobacillus jensenii	Glycerophosphodiester phosphodiesterase	1	37.6178
17434	UniRef50_UPI00065E722C	Rubeoparvulum massiliense	YhcN/YlaJ family sporulation lipoprotein	1	37.6162
3157	UniRef50_A0A1L8CMH1	Mariprofundus micogutta	histidine kinase	1	37.6132
20393	UniRef50_UPI001D09519C	Bariatricus massiliensis	carboxypeptidase-like regulatory domain-containing protein	1	37.6077
8934	UniRef50_A0A644XW42	Listeria monocytogenes//Listeria monocytogenes//Listeria monocytogenes serotype 1/2a str. 03-5473	Uncharacterized protein	1	37.6038
14610	UniRef50_G5ILY4	Clostridium hathewayi	Carbohydrate-binding protein	1	37.6013
18069	UniRef50_UPI000A9DDAC0	Alistipes senegalensis	FmdE family protein	1	37.5922
13329	UniRef50_C5EDS3	Bifidobacterium scardovii	Gram-positive signal peptide protein, YSIRK family	1	37.5903
6295	UniRef50_A0A3A6K4C0	Clostridium sp. AM30-24	YDG domain-containing protein	1	37.5866
23075	UniRef50_UPI0027310CFE	Lactococcus sp. S47	hypothetical protein	1	37.5865
20239	UniRef50_UPI001CD42E76	Lactiplantibacillus plantarum	C40 family peptidase	1	37.5832
15649	UniRef50_P0C0R3	Lentilactobacillus parakefiri	Lipase	1	37.5766
426	UniRef50_A0A0B9A2C8	Brevibacterium jeotgali	MacB-like periplasmic core domain containing protein	1	37.5615
3647	UniRef50_A0A1V1UVQ4	Brevundimonas vesicularis	Carboxylic ester hydrolase	1	37.5603
12538	UniRef50_A0ZZI5	Bifidobacterium adolescentis	Possible sortase-like protein	1	37.5592
12378	UniRef50_A0AAV3WSH0	Latilactobacillus sakei	Uncharacterized protein	1	37.5592
8104	UniRef50_A0A4V5TZX3	Modestobacter sp. L9-4	Guanylate cyclase domain-containing protein	1	37.5573
16353	UniRef50_R7HA43	Lachnospira pectinoschiza	Flagellar hook-associated protein 2 C-terminal domain-containing protein	1	37.5571
11358	UniRef50_A0A943HHF7	Gemmiger formicilis	Uncharacterized protein	1	37.5567
17012	UniRef50_UPI0002196220	Loigolactobacillus jiayinensis	YfhO family protein	1	37.5566
6282	UniRef50_A0A3A1XGL3	Bifidobacterium tibiigranuli	G5 domain-containing protein (Fragment)	1	37.5554
1696	UniRef50_A0A140L326	Fervidicola ferrireducens	Putative Flp pilus-assembly TadG-like N-terminal domain-containing protein	1	37.551
21370	UniRef50_UPI00211BEC48	Sphingobacterium sp.//Sphingobacterium sp. HMSC13C05	hypothetical protein	1	37.5489
5590	UniRef50_A0A345PFL2	Virgibacillus alimentarius	Competence protein CoiA	1	37.5452
21121	UniRef50_UPI00202F2693	Dorea sp. 210702-DFI.3.17	hypothetical protein	1	37.544
1438	UniRef50_A0A0U5B4Y0	Caldimicrobium thiodismutans	Glycosyltransferase	1	37.5426
2568	UniRef50_A0A1C6KC07	Dorea formicigenerans	Site-specific recombinase XerD	1	37.5402
8830	UniRef50_A0A5P8M2Q1	Schleiferilactobacillus harbinensis	HTH-type transcriptional regulator Rgg C-terminal domain-containing protein	1	37.5388
14846	UniRef50_H7ELZ0	Treponema socranskii subsp. buccale	EamA domain-containing protein	1	37.5264
21706	UniRef50_UPI002236AF01	Brevundimonas vesicularis	flagellin	1	37.5237
14744	UniRef50_H1CXJ6	Acidaminococcus sp. AM05-11	Recombinase domain-containing protein	1	37.5166
3549	UniRef50_A0A1S9AVL0	Siphonobacter curvatus	alpha-L-rhamnosidase	1	37.5161
5126	UniRef50_A0A2S8PG69	Paenibacillus crassostreae	peptidoglycan glycosyltransferase	1	37.497
10082	UniRef50_A0A7V5H1R5	Caldithrix abyssi	M23 family metallopeptidase (Fragment)	1	37.4945
13091	UniRef50_B9Y2J8	Holdemania massiliensis	HTH domain protein	1	37.4813
2998	UniRef50_A0A1I5UZI5	Caldicoprobacter faecalis	Flagellar Assembly Protein A N-terminal region domain-containing protein	1	37.4728
8754	UniRef50_A0A5N1I735	Lactobacillus jensenii	YSIRK signal domain/LPXTG anchor domain surface protein	1	37.4724
3386	UniRef50_A0A1R1AN58	Paenibacillus swuensis	ATP-dependent helicase/nuclease subunit A	1	37.4685
8187	UniRef50_A0A4Z0L291	Flavobacterium humi	RHS repeat-associated core domain-containing protein	1	37.4656
18614	UniRef50_UPI000F792051	Lacticaseibacillus songhuajiangensis	hypothetical protein	1	37.4597
12494	UniRef50_A0AAW8WJY5	Lactiplantibacillus plantarum	Uncharacterized protein	1	37.4574
22906	UniRef50_UPI00266B6ABD	Brachyspira aalborgi	UvrD-helicase domain-containing protein	1	37.4567
21070	UniRef50_UPI0020139F68	Gluconobacter albidus	TonB-dependent siderophore receptor	1	37.4537
11537	UniRef50_A0A9D2G7G9	Roseburia inulinivorans	Stage 0 sporulation protein A homolog (Fragment)	1	37.4514
18786	UniRef50_UPI0011316B5D	Escherichia coli	aldo/keto reductase	1	37.4507
8957	UniRef50_A0A653SJS4	Exiguobacterium sp. AM39-5BH	beta-N-acetylhexosaminidase	1	37.4445
17175	UniRef50_UPI0003E923C3	Lactobacillus helveticus	hypothetical protein	1	37.4388
2611	UniRef50_A0A1D8B0V7	Schaalia georgiae	Secretion protein	1	37.4328
13978	UniRef50_E6LE67	Enterococcus italicus DSM 15952	Uncharacterized protein	1	37.4315
23989	UniRef50_UPI00300DC683	Lactococcus lactis	hypothetical protein	1	37.429
11558	UniRef50_A0A9D2PU24	Lachnoclostridium edouardi	Penicillin-binding protein transpeptidase domain-containing protein	1	37.4238
18653	UniRef50_UPI000FF1FB4D	Blautia obeum	protein kinase	1	37.4181
18381	UniRef50_UPI000C9D022F	Kurthia senegalensis	flagellar filament capping protein FliD	1	37.4156
2780	UniRef50_A0A1G6GEK1	Thermoanaerobacter italicus	Predicted oxidoreductase	1	37.4097
10039	UniRef50_A0A7U9R7W7	Coprococcus catus	IS1182 family transposase	1	37.3971
9514	UniRef50_A0A6P1EBT8	Lentilactobacillus senioris	tRNA(Met) cytidine acetate ligase	1	37.3962
23007	UniRef50_UPI0026DBC0F2	Adlercreutzia equolifaciens	hypothetical protein	1	37.3909
17738	UniRef50_UPI00082DB9F8	Endozoicomonas ascidiicola	hypothetical protein	1	37.3903
24585	UniRef50_UPI0034D39DF3	Bacillus andreraoultii	transposase family protein	1	37.3866
14291	UniRef50_F7JS32	Faecalibacterium sp. CLA-AA-H223	MobA/MobL protein domain-containing protein	1	37.3866
18106	UniRef50_UPI000AC32057	Listeria monocytogenes	YhgE/Pip family protein	1	37.3863
3358	UniRef50_A0A1Q6QFN5	Barnesiella intestinihominis	Outer membrane lipoprotein BamD-like domain-containing protein	1	37.3833
20800	UniRef50_UPI001F4E11D2	Streptococcus sp. HSISS1	hypothetical protein	1	37.378
19344	UniRef50_UPI0015D868E3	Staphylococcus xylosus	restriction endonuclease subunit S	1	37.3777
13852	UniRef50_E0UTX2	Sulfurimonas paralvinellae	Outer membrane efflux protein	1	37.3775
23109	UniRef50_UPI0027D245B4	Dorea longicatena	RHS repeat-associated core domain-containing protein	1	37.377
6824	UniRef50_A0A3M2B1T6	Thermocrinis ruber	UDP-N-acetylmuramoyl-tripeptide--D-alanyl-D-alanine ligase (Fragment)	1	37.3753
15119	UniRef50_K0WZR2	Barnesiella intestinihominis	SusD/RagB family nutrient-binding outer membrane lipoprotein	1	37.3618
14047	UniRef50_E8LHI9	Succinatimonas hippei	Peptidase, U32 family	1	37.3563
9579	UniRef50_A0A7C3AL25	Thermorudis peleae	Flagellar hook-associated protein 1 (Fragment)	1	37.3532
20256	UniRef50_UPI001CDB1555	Lentilactobacillus parakefiri	hypothetical protein	1	37.351
8741	UniRef50_A0A5M1BGX9	Listeria monocytogenes	LPXTG cell wall anchor domain-containing protein	1	37.3506
8239	UniRef50_A0A510JLZ4	Leptotrichia shahii	Autotransporter domain-containing protein	2	37.3471
22537	UniRef50_UPI002588CC6D	Holdemanella sp. DFI.5.55	IS66 family transposase zinc-finger binding domain-containing protein	1	37.3463
13838	UniRef50_D9S2I4	Fervidicola ferrireducens	Extracellular solute-binding protein family 1	1	37.346
18023	UniRef50_UPI000A6ED05B	Liquorilactobacillus mali	flagellar hook capping FlgD N-terminal domain-containing protein	1	37.337
13360	UniRef50_C7H1D0	Faecalibacterium prausnitzii	DUF4179 domain-containing protein	1	37.3367
21355	UniRef50_UPI0021162F70	Virgibacillus alimentarius	helix-turn-helix domain-containing protein	1	37.3258
17889	UniRef50_UPI0009883778	Caenibacillus caldisaponilyticus	hypothetical protein	1	37.3144
18092	UniRef50_UPI000AAFF6FE	Secundilactobacillus kimchicus	protein export cytoplasm protein SecA2 ATPase RNA helicase	1	37.3106
22497	UniRef50_UPI00257B11F2	Tepidanaerobacter acetatoxydans	cobalt-precorrin 5A hydrolase	1	37.3035
18061	UniRef50_UPI000A98B115	Lentilactobacillus parakefiri	hypothetical protein	1	37.2961
18623	UniRef50_UPI000F79DEB1	Lacticaseibacillus songhuajiangensis	hypothetical protein	1	37.2937
9596	UniRef50_A0A7C4PIB6	Anaerolinea thermolimosa	Uncharacterized protein (Fragment)	1	37.2901
8032	UniRef50_A0A4R8GVQ9	Anoxybacter fermentans	Penicillin-binding protein 1A	1	37.2662
19255	UniRef50_UPI00156D8E1E	Dorea formicigenerans	hypothetical protein	1	37.2545
3061	UniRef50_A0A1K1QZJ8	Paenibacillus senegalensis	Helix-turn-helix domain-containing protein	1	37.2471
17353	UniRef50_UPI0005CB9BB6	Risungbinella massiliensis	DUF4179 domain-containing protein	1	37.2422
18531	UniRef50_UPI000E4DF7EC	Clostridium sp. AM32-2	sugar ABC transporter substrate-binding protein	1	37.2358
11004	UniRef50_A0A920KTI8	Synechococcus sp. HB1133	Solute-binding protein family 5 domain-containing protein	1	37.2354
20892	UniRef50_UPI001FA9234F	Roseburia hominis	IS110 family transposase	1	37.2345
1231	UniRef50_A0A0R2CRK2	Lentilactobacillus senioris	Sigma factor regulator C-terminal domain-containing protein	1	37.2344
6949	UniRef50_A0A3R5ZP17	Roseburia inulinivorans	ROK family protein (Fragment)	1	37.2326
22503	UniRef50_UPI00257CBFD5	Tepidanaerobacter acetatoxydans	hypothetical protein	1	37.2307
3263	UniRef50_A0A1M7G255	Salinicoccus halitifaciens	Uncharacterized protein	1	37.2154
11179	UniRef50_A0A928B333	Alistipes senegalensis	Glycoside hydrolase family 97 protein	1	37.2136
17776	UniRef50_UPI000838B7AA	Paenibacillus swuensis	carbohydrate binding domain-containing protein	1	37.2017
19129	UniRef50_UPI0013EF2164	Simiaoa sunii	CAP domain-containing protein	1	37.1977
17443	UniRef50_UPI00065E9054	Rubeoparvulum massiliense	hypothetical protein	1	37.1822
2818	UniRef50_A0A1G9E9S1	Methylophilus rhizosphaerae	Uncharacterized protein	1	37.1793
12879	UniRef50_B0MZ51	Alistipes putredinis	Carboxypeptidase regulatory-like domain-containing protein	1	37.1706
24957	UniRef50_W1W7K2	Veillonella dispar	Hep/Hag repeat protein (Fragment)	1	37.1695
4982	UniRef50_A0A2S3U9R1	Lactiplantibacillus plantarum	Putative phosphatase	1	37.1664
17369	UniRef50_UPI0005CC59A3	Risungbinella massiliensis	ankyrin repeat domain-containing protein	1	37.1655
14472	UniRef50_G2I8T0	Komagataeibacter xylinus	Conjugal transfer protein	1	37.1577
4118	UniRef50_A0A255RC25	Rhodopirellula sp. MGV	LTD domain-containing protein	1	37.1536
16146	UniRef50_Q8XN22	Clostridium perfringens	Lipoprotein	1	37.1526
2661	UniRef50_A0A1E7XAA5	Lentilactobacillus parakefiri	DNA polymerase III subunit alpha	1	37.1507
54	UniRef50_A0A062XVS7	Thermoanaerobaculum aquaticum	RHS repeat-associated core domain-containing protein	1	37.1502
8585	UniRef50_A0A5C1QF42	Spirochaeta perfilievii	HEAT repeat domain-containing protein	1	37.1497
14633	UniRef50_G6F1P0	Commensalibacter sp. MX01	Major facilitator superfamily (MFS) profile domain-containing protein	1	37.1437
440	UniRef50_A0A0C2HMN7	Salinicoccus halitifaciens	ABC transporter substrate-binding protein	1	37.1428
11303	UniRef50_A0A939TFX7	Fervidicola ferrireducens	DNA-directed RNA polymerase subunit beta	1	37.142
17065	UniRef50_UPI000289C187	Paenibacillus senegalensis	S-layer homology domain-containing protein	1	37.139
24182	UniRef50_UPI0030ECBFF5	Winogradskyella eckloniae	4Fe-4S dicluster domain-containing protein	1	37.1366
6781	UniRef50_A0A3L8PTU9	Aeromicrobium camelliae	Choice-of-anchor G family protein	1	37.1337
12624	UniRef50_A4VC82	Lactococcus lactis	Truncated transposase of IS1216	1	37.1332
16193	UniRef50_Q9CGA0	Lactococcus lactis	WxL domain-containing protein	1	37.1304
16960	UniRef50_U6FDW1	Lactobacillus helveticus	Uncharacterized protein	1	37.1302
15127	UniRef50_K0X2X8	Barnesiella intestinihominis	Por secretion system C-terminal sorting domain-containing protein	1	37.1258
23863	UniRef50_UPI002F920B0E	Oscillibacter hominis	phosphodiester glycosidase family protein	1	37.1247
5525	UniRef50_A0A323V2Q7	Modestobacter sp. L9-4	DUF1023 domain-containing protein (Fragment)	1	37.1198
6276	UniRef50_A0A3A0UUA9	Bacillus cereus	FUSC family protein (Fragment)	1	37.1192
12620	UniRef50_A4D8K9	Treponema sp. Marseille-Q4130	Flagellin (Fragment)	1	37.1187
12118	UniRef50_A0AAE8J3K3	Latilactobacillus sakei	Lysozyme M1	1	37.1118
18530	UniRef50_UPI000E4D0B3B	Parabacteroides bouchesdurhonensis	FimB/Mfa2 family fimbrial subunit	1	37.1096
1238	UniRef50_A0A0R2CT44	Lentilactobacillus senioris	Integral membrane protein	1	37.1052
1580	UniRef50_A0A126PBX6	Hymenobacter nivis	Thioredoxin domain-containing protein	1	37.1009
16591	UniRef50_S4XB12	Corynebacterium provencense	L,D-TPase catalytic domain-containing protein	1	37.0847
6951	UniRef50_A0A3R6A6H1	Roseburia inulinivorans	Uncharacterized protein (Fragment)	1	37.0782
12303	UniRef50_A0AAP2USI0	Dorea formicigenerans	Chromosome partitioning protein ParB	1	37.0765
18135	UniRef50_UPI000AEB60AE	Endozoicomonas ascidiicola	hypothetical protein	1	37.0745
14665	UniRef50_G9QIR8	Bacillus smithii	Mutator family transposase	1	37.0739
23419	UniRef50_UPI0028EB8789	Prevotella sp. oral taxon 472 str. F0295	hypothetical protein	1	37.0719
5696	UniRef50_A0A356XCL4	Defluviitalea phaphyphila	Glycosyltransferase RgtA/B/C/D-like domain-containing protein (Fragment)	1	37.0638
21867	UniRef50_UPI0022E25E12	Blautia massiliensis	hypothetical protein	1	37.062
256	UniRef50_A0A095YA14	Prevotella dentalis DSM 3688	Lipoprotein	1	37.0424
24854	UniRef50_V2ZF24	Clostridium sp. MSTE9	MobA/VirD2-like nuclease domain-containing protein	1	37.0398
8195	UniRef50_A0A4Z0L4X9	Flavobacterium humi	Helix-turn-helix domain-containing protein	1	37.0291
2965	UniRef50_A0A1I4C0C9	Blastococcus sp. CCUG 61487	Uncharacterized protein	1	37.028
53	UniRef50_A0A062XUY9	Thermoanaerobaculum aquaticum	Uncharacterized protein	1	37.0261
7875	UniRef50_A0A4Q2K141	Senegalimassilia faecalis	DUF559 domain-containing protein	1	37.0173
16501	UniRef50_S0PF04	Marinilactibacillus psychrotolerans	Aminopeptidase PepS	1	37.0145
20881	UniRef50_UPI001FA8B730	Clostridium sp. AM30-24	MobA/MobL family protein	1	37.0127
4754	UniRef50_A0A2M9R3H8	Avrilella dinanensis	Secretion system C-terminal sorting domain-containing protein	1	37.0126
24122	UniRef50_UPI0030B85060	Exiguobacterium sp. AM39-5BH	heparinase II/III family protein	1	37.0082
12789	UniRef50_A8V1N1	Hydrogenothermus marinus	exoribonuclease II	1	37.0037
13502	UniRef50_D0MGU3	Rhodothermus marinus	T9SS type A sorting domain-containing protein	1	37.0024
17822	UniRef50_UPI00090CC8E6	Leuconostoc mesenteroides	hypothetical protein	1	37.0018
682	UniRef50_A0A0F5J8L1	Parabacteroides bouchesdurhonensis	Tyr recombinase domain-containing protein	1	36.9907
12833	UniRef50_B0G6K3	Dorea formicigenerans	MobA/MobL protein domain-containing protein	1	36.9849
23207	UniRef50_UPI00287968CB	Escherichia coli	diol dehydratase small subunit	1	36.9832
19000	UniRef50_UPI0013017EC0	Rappaport israeli	hypothetical protein	1	36.9662
20694	UniRef50_UPI001F1F57F3	Caproicibacterium lactatifermentans	SpaH/EbpB family LPXTG-anchored major pilin	1	36.9649
15847	UniRef50_Q2FYZ9	Staphylococcus arlettae	DNA mismatch repair protein MutS	1	36.955
3	UniRef50_A0A011SIM6	Marinilactibacillus psychrotolerans	PTS system, maltose and glucose-specific IIC component	1	36.9485
3414	UniRef50_A0A1R1ML59	Desulfurobacterium indicum	GGDEF domain-containing protein	1	36.9431
22660	UniRef50_UPI0025BC410B	Alistipes senegalensis	TIM-barrel domain-containing protein	1	36.9382
1155	UniRef50_A0A0R1VXD0	Lapidilactobacillus bayanensis	tetrahydrofolate synthase	1	36.9276
12001	UniRef50_A0AAC9UM10	Latilactobacillus sakei	DUF3324 domain-containing protein	1	36.9236
19666	UniRef50_UPI00191BC3CF	Lactobacillus helveticus	transposase	1	36.9221
18145	UniRef50_UPI000AF2E312	Staphylococcus simulans	hypothetical protein	1	36.9176
19677	UniRef50_UPI001930D34A	Corynebacterium sputi//Corynebacterium sputi DSM 45148	hypothetical protein	1	36.9128
12085	UniRef50_A0AAE5HW91	Staphylococcus sp.	NEAT domain-containing protein (Fragment)	1	36.9084
13023	UniRef50_B7C9N0	Eubacterium sp. TM05-53	Site-specific recombinase, phage integrase family	1	36.9042
3684	UniRef50_A0A1V4W3Y3	Clostridium jeddahense	Recombinase	1	36.8826
21001	UniRef50_UPI001FD079C8	Salimicrobium jeotgali	ArdC family protein	1	36.8798
12823	UniRef50_B0G3Y5	Dorea formicigenerans	N-acetylmuramoyl-L-alanine amidase	1	36.8769
14869	UniRef50_H8H256	Deinococcus gobiensis	Uncharacterized protein	1	36.8763
15657	UniRef50_P0DUV5	Escherichia coli	Bacterial microcompartment shell protein PduJ	1	36.8701
12792	UniRef50_A8V2V3	Hydrogenothermus marinus	DUF4857 domain-containing protein (Fragment)	1	36.8519
11490	UniRef50_A0A9D1CXT8	Staphylococcus saprophyticus	Plasmid recombination enzyme (Fragment)	1	36.8512
4959	UniRef50_A0A2S1RBK8	Dietzia sp.//Dietzia sp. HMSC21D01	SMP-30/Gluconolactonase/LRE-like region domain-containing protein	1	36.8497
12700	UniRef50_A7A6P1	Bifidobacterium adolescentis	Cupin-like domain-containing protein (Fragment)	1	36.8469
10156	UniRef50_A0A7W1DWB8	Thermorudis peleae	DNA topoisomerase (ATP-hydrolyzing) (Fragment)	1	36.846
11761	UniRef50_A0A9W4XD27	Commensalibacter sp. MX01	Alpha-2-macroglobulin family (YfaS)	1	36.845
6176	UniRef50_A0A395XK73	Blautia glucerasea	Transposase IS66 central domain-containing protein	1	36.8403
5463	UniRef50_A0A316NH00	Ruthenibacterium lactatiformans	4-alpha-glucanotransferase	2	36.8397
6832	UniRef50_A0A3M5DUJ0	Escherichia coli	Dihydrofolate reductase	1	36.839
3133	UniRef50_A0A1L7ACK7	Roseomonas mucosa	Integral membrane bound transporter domain-containing protein	1	36.8363
18679	UniRef50_UPI00102A2FD9	Listeria monocytogenes	tape measure protein	1	36.8324
10758	UniRef50_A0A853W063	Moorella thermoacetica	Cyclic di-GMP phosphodiesterase response regulator RpfG	1	36.8258
9396	UniRef50_A0A6N6NRH9	Senegalimassilia faecalis	BREX-1 system phosphatase PglZ type A	1	36.8166
1431	UniRef50_A0A0U5AJ06	Caldimicrobium thiodismutans	histidine kinase	1	36.8164
16262	UniRef50_R3W4R1	Marinilactibacillus psychrotolerans	Extracellular solute-binding protein	1	36.8107
18787	UniRef50_UPI0011316C44	Listeria monocytogenes	InlB B-repeat-containing protein	1	36.8104
17887	UniRef50_UPI000988351A	Caenibacillus caldisaponilyticus	DUF4430 domain-containing protein	1	36.8078
15860	UniRef50_Q2RI99	Moorella thermoacetica	Stage III sporulation protein AF	1	36.8038
5581	UniRef50_A0A330MLQ1	Marixanthomonas ophiurae	TonB-dependent receptor SusC	1	36.8008
22957	UniRef50_UPI0026739C50	Roseburia inulinivorans	transposase	1	36.7988
22439	UniRef50_UPI0024E11F9E	Bacillus pumilus	alkaline phosphatase	1	36.7936
10003	UniRef50_A0A7U4H471	Bifidobacterium adolescentis	Alkaline phosphatase	1	36.7849
15271	UniRef50_K2H5W1	Salimicrobium jeotgali	HlyD family secretion protein	1	36.784
24048	UniRef50_UPI00307A9F54	Alistipes senegalensis	hypothetical protein	1	36.78
17903	UniRef50_UPI00098D54A6	Listeria monocytogenes	DUF1642 domain-containing protein	1	36.776
11949	UniRef50_A0AA96RM50	Paenibacillus swuensis	DNRLRE domain-containing protein	1	36.7683
274	UniRef50_A0A097ANY9	Fervidicola ferrireducens	Cobalt-precorrin 5A acetaldehyde-lyase CbiG	1	36.767
1125	UniRef50_A0A0R1NTE7	Lactobacillus ultunensis	Uncharacterized protein	1	36.7659
5455	UniRef50_A0A315XA87	Tepidiforma bonchosmolovskayae	DNA polymerase I	1	36.7659
21594	UniRef50_UPI0021B6C6FE	Streptococcus sp.	hypothetical protein	1	36.7642
8382	UniRef50_A0A552URE6	Criibacterium bergeronii	site-specific DNA-methyltransferase (adenine-specific) (Fragment)	1	36.7621
15091	UniRef50_J9W2M8	Lentilactobacillus parakefiri	N-acetylmuramoyl-L-alanine amidase	1	36.7591
2964	UniRef50_A0A1I4AFX1	Modestobacter sp. L9-4	Uncharacterized protein	1	36.7591
18610	UniRef50_UPI000F78E24D	Lacticaseibacillus sp. 866-1	hypothetical protein	1	36.7579
1559	UniRef50_A0A109RMD4	Turicibacter sanguinis	Stage V sporulation protein D	1	36.7577
16920	UniRef50_U4TXE3	Lapidilactobacillus bayanensis	DivIVA	1	36.7566
21329	UniRef50_UPI00210BB9A3	Oscillibacter hominis	hypothetical protein	1	36.7475
6136	UniRef50_A0A388SCW3	Mesosutterella multiformis	Trimeric autotransporter adhesin YadA-like head domain-containing protein	1	36.7428
18434	UniRef50_UPI000D5D948A	Agathobaculum butyriciproducens	extracellular solute-binding protein	1	36.733
24802	UniRef50_UPI0035A13D27	Prevotella oralis	radical SAM family heme chaperone HemW	1	36.7292
24194	UniRef50_UPI0030F9B495	Lactobacillus helveticus	phage tail tape measure protein	1	36.72
9212	UniRef50_A0A6L3IKW9	Parabacteroides merdae	Uncharacterized protein (Fragment)	1	36.7172
11334	UniRef50_A0A942AKM1	Barnesiella intestinihominis	CARDB domain-containing protein	1	36.7159
12498	UniRef50_A0AAW9SUK7	Corynebacterium sputi//Corynebacterium sputi DSM 45148	MobF family relaxase	1	36.7131
23981	UniRef50_UPI00300186FD	Catenibacterium mitsuokai	diphosphate--fructose-6-phosphate 1-phosphotransferase	1	36.7094
17028	UniRef50_UPI000287B33F	Paenibacillus senegalensis	hypothetical protein	1	36.7064
11759	UniRef50_A0A9W4TPM6	Commensalibacter sp. MX01	DUF945 family protein	1	36.6993
20379	UniRef50_UPI001D089D56	Ruminococcus sp. 210702-SL.1.03	SGNH/GDSL hydrolase family protein	1	36.6982
8016	UniRef50_A0A4R5NIY3	Lacticaseibacillus songhuajiangensis	DNA 3'-5' helicase	1	36.6965
5178	UniRef50_A0A2T3FVR9	Faecalibacillus intestinalis	Uncharacterized protein	1	36.6947
22907	UniRef50_UPI00266BC485	Barnesiella intestinihominis	T9SS type A sorting domain-containing protein	1	36.6933
24617	UniRef50_UPI0034E2D7B1	Rhodothermus marinus	tetratricopeptide repeat protein	2	36.6889
21930	UniRef50_UPI0022E7379F	Brachybacterium sp. HMSC06H03//Brachybacterium sp.	hypothetical protein	1	36.6883
12165	UniRef50_A0AAF0P418	Lactococcus cremoris	WxL domain-containing protein	1	36.6881
3611	UniRef50_A0A1T4Y119	Gemmiger formicilis	Uncharacterized protein	1	36.6867
17721	UniRef50_UPI000826694F	Glutamicibacter sp. HZAU	hypothetical protein	1	36.684
13550	UniRef50_D3IFL3	Prevotella sp. oral taxon 472 str. F0295	FG-GAP repeat protein (Fragment)	1	36.6829
3927	UniRef50_A0A1Z5IHS4	Secundilactobacillus kimchicus	Chromosome partition protein Smc	1	36.6729
1097	UniRef50_A0A0R1HY89	Secundilactobacillus kimchicus	Lipoprotein	1	36.6729
145	UniRef50_A0A081NKN2	Endozoicomonas ascidiicola	Aromatic hydrocarbon degradation protein	1	36.6672
17072	UniRef50_UPI00029AFBF0	Deinococcus gobiensis	hypothetical protein	1	36.6609
14130	UniRef50_F0H274	Anaerococcus hydrogenalis	RecF/RecN/SMC N-terminal domain protein	1	36.6568
20404	UniRef50_UPI001D0AB9F9	Holdemanella sp. DFI.5.55	anaerobic ribonucleoside-triphosphate reductase	1	36.6547
2763	UniRef50_A0A1G3TI91	Sulfurimonas paralvinellae	Transcription-repair coupling factor (Fragment)	1	36.6545
23188	UniRef50_UPI002869316D	Megasphaera sp. AM44-1BH	glycoside hydrolase family 13 protein	1	36.6523
13593	UniRef50_D4JA22	Coprococcus catus	NAD-dependent aldehyde dehydrogenases	1	36.6487
6595	UniRef50_A0A3E2TS24	Coprococcus catus	SLH domain-containing protein	1	36.638
8294	UniRef50_A0A516M9Z4	Arcticibacter eurypsychrophilus	Putative peptidase	1	36.6345
8100	UniRef50_A0A4V3BWL9	Echinicola strongylocentroti	TonB-linked SusC/RagA family outer membrane protein	1	36.6341
25115	UniRef50_X8H1F6	Shuttleworthia sp.	PAS domain S-box protein	2	36.6332
173	UniRef50_A0A087AWP7	Bifidobacterium animalis	Putative LPXTG-motif protein cell wall anchor domain protein	1	36.6293
1918	UniRef50_A0A172TEN7	Paenibacillus swuensis	CBM6 domain-containing protein	1	36.625
6345	UniRef50_A0A3B0UCC2	Lutibacter profundi	Gingipain domain-containing protein (Fragment)	1	36.6146
17161	UniRef50_UPI0003ACF83B	Porphyromonas gingivalis F0570	tetratricopeptide repeat protein	1	36.6105
9722	UniRef50_A0A7G9BF62	Sphingobacterium sp.//Sphingobacterium sp. HMSC13C05	Ankyrin repeat domain-containing protein	1	36.6075
21228	UniRef50_UPI0020B37B41	Micrococcus endophyticus	hypothetical protein	1	36.6057
24022	UniRef50_UPI003078A725	Latilactobacillus sakei	hypothetical protein	1	36.6056
160	UniRef50_A0A086ZFP9	Bifidobacterium thermacidophilum	Tubuliform spidroin	2	36.6006
22202	UniRef50_UPI00241F3772	Veillonella dispar	cobaltochelatase subunit CobN	1	36.5921
7778	UniRef50_A0A4P6UXZ6	Bacillus smithii	Group II intron reverse transcriptase/maturase (Fragment)	1	36.5896
22121	UniRef50_UPI0023F37507	Dialister micraerophilus	translocation/assembly module TamB domain-containing protein	2	36.5883
10004	UniRef50_A0A7U6KHY8	Dorea formicigenerans	GerMN domain-containing protein	1	36.5858
17327	UniRef50_UPI0005900D02	Blastococcus sp. CCUG 61487	LCP family protein	1	36.5761
6472	UniRef50_A0A3D3JRM0	Marinobacter psychrophilus	Glutathione hydrolase proenzyme (Fragment)	1	36.5723
25033	UniRef50_W5YIT9	Marinobacter psychrophilus	Phospholipase A1	1	36.5723
7562	UniRef50_A0A417IG50	Butyricicoccus sp. AM27-36	Bacterial toxin 44 domain-containing protein (Fragment)	1	36.5639
4177	UniRef50_A0A265Q9Y3	Megasphaera sp. AM44-1BH	Formate C-acetyltransferase/glycerol dehydratase family glycyl radical enzyme	1	36.5572
19194	UniRef50_UPI00147F6EF3	Escherichia coli	DUF1266 domain-containing protein	1	36.5526
813	UniRef50_A0A0K2LEZ0	Companilactobacillus huachuanensis	WxL domain-containing protein	1	36.5486
20875	UniRef50_UPI001FA87DD5	Mediterraneibacter sp. NSJ-55	hypothetical protein	1	36.5446
9179	UniRef50_A0A6I5ZN07	Moorella thermoacetica	Six-hairpin glycosidase-like	1	36.5392
24626	UniRef50_UPI00350E3F1C	Listeria monocytogenes	phage tail tape measure protein	1	36.5369
8017	UniRef50_A0A4R5NKN5	Levilactobacillus bambusae	Cation-transporting P-type ATPase N-terminal domain-containing protein	1	36.5334
12382	UniRef50_A0AAV4E594	Lactobacillus helveticus	Uncharacterized protein	1	36.5309
1083	UniRef50_A0A0R1HKM1	Secundilactobacillus kimchicus	Cell surface hydrolase	1	36.5299
2101	UniRef50_A0A174HHV9	Dorea formicigenerans	Transposase	1	36.5277
3779	UniRef50_A0A1X3JJ14	Escherichia coli	Autotransporter domain-containing protein	1	36.5251
23205	UniRef50_UPI002878C15E	Staphylococcus hominis	tail fiber domain-containing protein	1	36.5241
19927	UniRef50_UPI001B82AC2C	Lactiplantibacillus plantarum	hypothetical protein	1	36.5135
21239	UniRef50_UPI0020C008B8	Lactiplantibacillus plantarum	KxYKxGKxW signal peptide domain-containing protein	1	36.5128
957	UniRef50_A0A0P0C3Y1	Siphonobacter curvatus	Haloperoxidase	1	36.5053
14659	UniRef50_G9QIB1	Bacillus smithii	Mutator family transposase (Fragment)	1	36.4991
3032	UniRef50_A0A1J4YVC0	Mariprofundus micogutta	DUF5610 domain-containing protein	1	36.488
13173	UniRef50_C0XHC9	Lentilactobacillus parakefiri	YfhO family protein (Fragment)	1	36.4858
10604	UniRef50_A0A841H5C2	Longimicrobium terrae	TonB family protein	1	36.4783
2016	UniRef50_A0A173VEE7	Faecalibacterium prausnitzii	DUF4367 domain-containing protein	1	36.4733
18587	UniRef50_UPI000F768BF5	Lapidilactobacillus bayanensis	DUF1642 domain-containing protein	1	36.4706
8788	UniRef50_A0A5N6S7B9	Bifidobacterium tibiigranuli	Histidine kinase	1	36.4661
16746	UniRef50_U1Q725	Actinomyces sp. oral taxon 172 str. F0311	Cell wall-binding repeat protein	1	36.4652
13047	UniRef50_B8D009	Anoxybacter fermentans	serine-type D-Ala-D-Ala carboxypeptidase	1	36.463
22850	UniRef50_UPI0026493D51	Lactobacillus helveticus	serine hydrolase	1	36.4563
13077	UniRef50_B9E7K5	Macrococcus canis	Mannosyl-glycoprotein endo-beta-N-acetylglucosamidase-like domain-containing protein	1	36.4519
8750	UniRef50_A0A5M9HU09	Clostridium sp. BSD2780061688st1 H5	beta-N-acetylhexosaminidase	1	36.4478
10934	UniRef50_A0A8S5M7Q5	Holdemanella porci	Tail protein	1	36.4471
18127	UniRef50_UPI000ADA7469	Rhodothermus marinus	5'-3' exonuclease H3TH domain-containing protein	1	36.4456
9791	UniRef50_A0A7I8DWW7	Faecalibacillus intestinalis	Type I restriction modification DNA specificity domain-containing protein	1	36.4428
5898	UniRef50_A0A374B2E5	Roseburia sp. AF12-17LB	MurNAc-LAA domain-containing protein	1	36.4423
23851	UniRef50_UPI002F35E436	Lactiplantibacillus plantarum	glycoside hydrolase family 70 protein	1	36.4371
7244	UniRef50_A0A413WKY9	Exiguobacterium sp. AM39-5BH	YfhO family protein	1	36.4345
5846	UniRef50_A0A373DGR5	Clostridium sp. AM30-24	SGNH/GDSL hydrolase family protein	1	36.4302
14815	UniRef50_H3NMN7	Helcococcus kunzii	Transposase IS204/IS1001/IS1096/IS1165 DDE domain-containing protein	1	36.4269
301	UniRef50_A0A0A1XCU0	Listeria monocytogenes	Glutamate synthase [NADPH] large chain	1	36.4245
8809	UniRef50_A0A5P0ZJZ6	Companilactobacillus mishanensis	Surface layer protein A domain-containing protein	1	36.4023
9239	UniRef50_A0A6L6LVN0	Ruthenibacterium lactatiformans	Glycoside hydrolase family 9 domain-containing protein	1	36.4009
11342	UniRef50_A0A942W8D1	Amedibacillus dolichus	M15 family metallopeptidase	1	36.3924
3156	UniRef50_A0A1L8CMG0	Mariprofundus micogutta	Murein hydrolase activator EnvC	1	36.3764
6972	UniRef50_A0A3R6KKI9	Holdemanella hominis	EpsG family protein	1	36.3748
5365	UniRef50_A0A2Z3GJR1	Hymenobacter nivis	FecR protein domain-containing protein	1	36.3662
16388	UniRef50_R7ILI2	Dakarella massiliensis	DNA2/NAM7 helicase helicase domain-containing protein	1	36.3657
11902	UniRef50_A0AA49EW50	Lactococcus sp. NH2-7C	Uncharacterized protein	1	36.3623
18476	UniRef50_UPI000DB7BC81	Lachnoanaerobaculum umeaense	hypothetical protein	1	36.3576
23426	UniRef50_UPI0028EDB9CC	Capnocytophaga sp.	gliding motility-associated C-terminal domain-containing protein	1	36.351
8802	UniRef50_A0A5P0ZHT8	Companilactobacillus mishanensis	Zinc-ribbon domain-containing protein	1	36.3508
2707	UniRef50_A0A1F1WU00	Brachybacterium sp. HMSC06H03//Brachybacterium sp.	Uncharacterized protein	1	36.3495
3432	UniRef50_A0A1R1MNS0	Desulfurobacterium indicum	tRNA pseudouridine(13) synthase TruD	1	36.3465
19819	UniRef50_UPI0019FCDC45	Lactobacillus gallinarum	glycosyl hydrolase family 8	1	36.3457
14004	UniRef50_E6XEZ1	Polaribacter reichenbachii	HmuY protein	1	36.3453
9730	UniRef50_A0A7G9FE75	Treponema sp. Marseille-Q4132	Peptide chain release factor N(5)-glutamine methyltransferase	1	36.3444
16269	UniRef50_R5BQK0	Acidaminococcus massiliensis	Baseplate J family protein	1	36.3422
1934	UniRef50_A0A172THA5	Paenibacillus swuensis	Right handed beta helix domain-containing protein	1	36.3399
6188	UniRef50_A0A396AGP6	Roseburia inulinivorans	Ig-like domain-containing protein	1	36.3369
1269	UniRef50_A0A0R2F0P4	Secundilactobacillus angelensis	S11 family D-Ala-D-Ala carboxypeptidase	1	36.3301
7396	UniRef50_A0A415NRW2	Amedibacillus dolichus	Transposase	1	36.3214
281	UniRef50_A0A097AT44	Thermoanaerobacter mathranii	Ribosomal RNA small subunit methyltransferase F	1	36.316
18406	UniRef50_UPI000D1D049B	Staphylococcus arlettae	chromosome segregation protein SMC	1	36.311
11928	UniRef50_A0AA91C6C9	Faecalibacillus sp. H12	Uncharacterized protein	1	36.3041
10447	UniRef50_A0A829H5G9	Lacticaseibacillus casei	Nuclease SbcCD subunit C (Fragment)	1	36.2987
5174	UniRef50_A0A2T3FK24	Faecalibacillus sp. TM498	Uncharacterized protein	1	36.2985
2868	UniRef50_A0A1H4CVX6	Alistipes senegalensis	Protein TonB	1	36.2936
14296	UniRef50_F7K8P5	Shuttleworthia sp.	SAM-dependent MTase RsmB/NOP-type domain-containing protein	1	36.2887
4527	UniRef50_A0A2H1HQM9	Brevibacterium jeotgali	LPXTG-motif cell wall anchor domain-containing protein	1	36.2727
4595	UniRef50_A0A2I1ILE1	Actinomyces neuii	Peptidase S8/S53 domain-containing protein	1	36.2704
1281	UniRef50_A0A0R2FJ49	Lacticaseibacillus sp. 53-4	Membrane protein	1	36.2698
14367	UniRef50_F9D4P8	Prevotella sp. oral taxon 472 str. F0295	Uridine phosphorylase	1	36.2555
5251	UniRef50_A0A2V1MZD3	Levilactobacillus bambusae	Glycosyltransferase	1	36.2491
23377	UniRef50_UPI0028DB2541	Porphyromonas sp. oral taxon 275	hypothetical protein	1	36.248
16542	UniRef50_S3A0L0	Corynebacterium pyruviciproducens	Uncharacterized protein	1	36.2368
23499	UniRef50_UPI0029123D9E	Anaerococcus hydrogenalis	FtsX-like permease family protein	1	36.2241
20097	UniRef50_UPI001C388D71	Parabacteroides merdae	hypothetical protein	1	36.2232
16721	UniRef50_U1LM84	Exiguobacterium sp. AM39-5BH	Diguanylate cyclase	1	36.2216
19718	UniRef50_UPI001945B51A	Lacticaseibacillus sp. 866-1	hypothetical protein	1	36.2202
22136	UniRef50_UPI0023FA09FB	Corynebacterium sputi//Corynebacterium sputi DSM 45148	CotH kinase family protein	1	36.2145
21898	UniRef50_UPI0022E4557C	Acidaminococcus massiliensis	hypothetical protein	1	36.2118
3028	UniRef50_A0A1J4Y5V8	Mariprofundus micogutta	SH3b domain-containing protein	1	36.2041
14910	UniRef50_I3CFD7	Beggiatoa leptomitoformis	histidine kinase	1	36.1971
6679	UniRef50_A0A3E4PAI8	Dorea formicigenerans	Helix-turn-helix domain-containing protein	1	36.1967
10583	UniRef50_A0A841GY60	Longimicrobium terrae	Soluble lytic murein transglycosylase	1	36.1945
8933	UniRef50_A0A644XSA3	Marinilactibacillus psychrotolerans	PTS system lactose-specific EIICB component	1	36.1893
8806	UniRef50_A0A5P0ZIW3	Companilactobacillus mishanensis	Surface layer protein A domain-containing protein	1	36.1699
8300	UniRef50_A0A519K9Y0	Avrilella dinanensis	Acyl-CoA--6-aminopenicillanic acid acyl-transferase (Fragment)	1	36.168
15160	UniRef50_K0Z3C7	Actinomyces neuii	PQQ enzyme repeat protein	1	36.1669
14853	UniRef50_H8GTS7	Deinococcus gobiensis	DUF3108 domain-containing protein	1	36.1631
12767	UniRef50_A8S031	Ligaoa zhengdingensis	VCBS repeat-containing protein	1	36.1597
6456	UniRef50_A0A3D2ILR0	Galactobacillus timonensis	ABC transporter substrate-binding protein (Fragment)	1	36.1588
11040	UniRef50_A0A921NNR1	Phaeobacter piscinae	Phosphoribosylglycinamide formyltransferase 2	1	36.1452
22408	UniRef50_UPI0024AA01D8	Emergencia timonensis	fibronectin type III domain-containing protein	1	36.1434
1313	UniRef50_A0A0R2K0T8	Pediococcus parvulus	DUF4179 domain-containing protein	1	36.1359
10897	UniRef50_A0A8J4WRN4	Paenibacillus crassostreae	ABC transporter substrate-binding protein	1	36.1311
11925	UniRef50_A0AA91C402	Faecalibacillus sp. H12	Relaxase	1	36.1282
16214	UniRef50_Q9I758	Escherichia coli	non-specific serine/threonine protein kinase	1	36.1265
23794	UniRef50_UPI002E790EE6	Catenibacterium faecis	transposase	1	36.1221
4342	UniRef50_A0A2A7A7H2	Faecalibacterium prausnitzii	N-domain protein, SNF2 family (Fragment)	1	36.1105
16217	UniRef50_Q9KWU4	Caenibacillus caldisaponilyticus	Pyruvate carboxylase	1	36.1089
5594	UniRef50_A0A346B1Y8	Colibacter massiliensis	Chromosome partition protein Smc	1	36.1044
13301	UniRef50_C4GDR8	Shuttleworthia satelles, Shuttleworthia sp.	Arylsulfotransferase N-terminal domain-containing protein	2	36.0992
15740	UniRef50_Q03PM5	Levilactobacillus huananensis	Xaa-Pro dipeptidyl-peptidase	1	36.0972
6143	UniRef50_A0A388SE59	Dakarella massiliensis	Porin	1	36.0935
10882	UniRef50_A0A8J2ZUF5	Caenibacillus caldisaponilyticus	Bifunctional folylpolyglutamate synthase/dihydrofolate synthase	1	36.0863
22029	UniRef50_UPI0023603ADC	Lactiplantibacillus plantarum	MucBP domain-containing protein	1	36.0848
6481	UniRef50_A0A3D3RNL3	Thermocrinis ruber	Sigma-54-dependent Fis family transcriptional regulator (Fragment)	1	36.0842
9311	UniRef50_A0A6N2SIV1	Anaerococcus hydrogenalis	HTH-type transcriptional regulator HmrR	1	36.0829
18958	UniRef50_UPI0012B02A98	Dorea formicigenerans	VWA domain-containing protein	1	36.0786
14402	UniRef50_F9UQU4	Lactococcus lactis	Prophage P2a protein 53	1	36.0736
14227	UniRef50_F4AZK9	Dokdonia donghaensis	Lipoprotein	1	36.0638
14941	UniRef50_I4BXD6	Acetomicrobium hydrogeniformans//Anaerobaculum hydrogeniformans	Uncharacterized protein	1	36.0617
17642	UniRef50_UPI0007302761	Defluviitalea phaphyphila	copper amine oxidase N-terminal domain-containing protein	1	36.0531
21481	UniRef50_UPI00217D4E18	Liquorilactobacillus mali	HAD-IC family P-type ATPase	1	36.0472
18236	UniRef50_UPI000B361FA4	Intestinibacillus massiliensis	DUF2334 domain-containing protein	1	36.0464
21633	UniRef50_UPI0021CB10E1	Lactiplantibacillus plantarum	hypothetical protein	1	36.036
8600	UniRef50_A0A5C2FT17	Glutamicibacter sp. HZAU	Flagellar protein FlgN	1	36.0347
12517	UniRef50_A0AAX2W8K8	Lactobacillus helveticus	Uncharacterized protein	1	36.0313
10121	UniRef50_A0A7V7VIN6	Staphylococcus arlettae	Transcription factor	1	36.0285
14678	UniRef50_G9QLS0	Bacillus smithii	IS605 OrfB family transposase	1	36.0223
4577	UniRef50_A0A2H5YVK1	Thermorudis peleae	Uncharacterized protein	1	36.021
21768	UniRef50_UPI00226C8A84	Bifidobacterium scardovii	extracellular solute-binding protein	1	36.0093
7449	UniRef50_A0A416D6G7	Butyricicoccus sp. AF35-5AC	MobA/MobL protein domain-containing protein (Fragment)	1	36.0005
11409	UniRef50_A0A958W4N2	Echinicola strongylocentroti	SusC/RagA family TonB-linked outer membrane protein (Fragment)	1	35.9958
18846	UniRef50_UPI0011972044	Lactobacillus jensenii	tRNA (adenosine(37)-N6)-threonylcarbamoyltransferase complex dimerization subunit type 1 TsaB	1	35.9905
25026	UniRef50_W4VGZ8	Virgibacillus sp. NKC19-3	Ferrichrome-binding periplasmic protein	1	35.9839
13847	UniRef50_E0NT61	Prevotella sp.	Fibrobacter succinogene major paralogous domain protein (Fragment)	1	35.98
3971	UniRef50_A0A223MPL3	Eubacterium sp. TM05-53	PTS sugar transporter subunit IIA	1	35.9789
21693	UniRef50_UPI002220EE50	Lactobacillus helveticus	transposase	1	35.9645
9544	UniRef50_A0A6V6YSF4	Flavobacterium humi	HTH araC/xylS-type domain-containing protein	1	35.96
21993	UniRef50_UPI002351A545	Bartonella quintana JK 56	BID domain-containing T4SS effector	2	35.9526
13516	UniRef50_D0MKE0	Rhodothermus marinus	Tetratricopeptide TPR_2 repeat protein	1	35.9507
19169	UniRef50_UPI00144B07CD	Exiguobacterium sp. AM39-5BH	heparinase II/III family protein	1	35.9397
8573	UniRef50_A0A5C1QCX4	Spirochaeta perfilievii	DUF481 domain-containing protein	1	35.9365
17857	UniRef50_UPI00094F2C22	Acidaminococcus massiliensis	transposase	1	35.9338
11017	UniRef50_A0A921F858	Lapidilactobacillus bayanensis	ATP-dependent zinc metalloprotease FtsH (Fragment)	1	35.9316
21127	UniRef50_UPI00203730DB	Aureimonas altamirensis	autotransporter domain-containing protein	1	35.9296
20592	UniRef50_UPI001EE91546	Lactiplantibacillus plantarum	WxL domain-containing protein	1	35.9281
10356	UniRef50_A0A7Y3HX75	Dokdonia donghaensis	Vanadium-dependent haloperoxidase (Fragment)	1	35.9232
853	UniRef50_A0A0L6W382	Thermincola ferriacetica	Translocation protein TolB	1	35.9226
259	UniRef50_A0A095ZDC5	Varibaculum cambriense	Uncharacterized protein	2	35.9211
487	UniRef50_A0A0D0YY44	Periweissella beninensis	Cell division protein, Peptidoglycan synthetase	1	35.915
11569	UniRef50_A0A9D2T1P5	Clostridium sp. BSD2780061688st1 H5	DUF1738 domain-containing protein (Fragment)	1	35.9139
9367	UniRef50_A0A6N3DQS4	Dorea longicatena	DNA primase TraC	1	35.9139
20448	UniRef50_UPI001D1580EF	Holdemanella porci	InlB B-repeat-containing protein	1	35.9124
24021	UniRef50_UPI00307897D7	Eubacterium sp. TM05-53	DUF6908 domain-containing protein	1	35.9098
7446	UniRef50_A0A415ZLS9	Intestinibacillus massiliensis	S-layer homology domain-containing protein	1	35.9059
6866	UniRef50_A0A3N6WNS9	Aeromicrobium camelliae	Uncharacterized protein	1	35.9052
24328	UniRef50_UPI00321B3213	Glutamicibacter sp. HZAU	YhgE/Pip family protein	1	35.9043
10029	UniRef50_A0A7U9MUX5	[Clostridium] hylemonae	DUF255 domain-containing protein	1	35.8976
20267	UniRef50_UPI001CE31C80	Lactococcus garvieae	hypothetical protein	1	35.8953
3099	UniRef50_A0A1L3JMF8	Tenacibaculum todarodis	Uncharacterized protein	1	35.8895
23698	UniRef50_UPI002B4BDA1F	Blastococcus sp. CCUG 61487	Ig-like domain-containing protein	1	35.8887
2183	UniRef50_A0A177L6Q9	Bacillus smithii	Dynamin N-terminal domain-containing protein (Fragment)	1	35.8861
21224	UniRef50_UPI0020A6CD17	Staphylococcus xylosus	restriction endonuclease subunit S	1	35.8794
20857	UniRef50_UPI001F622E0A	Galactobacillus timonensis	transposase	1	35.8775
23191	UniRef50_UPI00286B9CB6	Aeromicrobium camelliae	polyketide synthase	1	35.8735
22658	UniRef50_UPI0025BA3B71	Alistipes senegalensis	DUF4836 family protein	1	35.8707
18707	UniRef50_UPI0010BB8DE1	Listeria monocytogenes	DUF1642 domain-containing protein	1	35.8647
7969	UniRef50_A0A4R3KYV9	Anaerosalibacter bizertensis	DNA mismatch repair protein MutS	1	35.8642
11664	UniRef50_A0A9E2L7W0	Bacteroides sp. OF04-15BH	Redoxin domain-containing protein	1	35.8576
12468	UniRef50_A0AAW5QBD9	Dietzia sp.//Dietzia sp. HMSC21D01	SGNH/GDSL hydrolase family protein	1	35.8557
14459	UniRef50_G1VHI4	Prevotella denticola	Endonuclease/exonuclease/phosphatase domain-containing protein	1	35.8408
11697	UniRef50_A0A9N7GZA7	Komagataeibacter xylinus	Uncharacterized protein	1	35.8331
3970	UniRef50_A0A223KQ75	Anoxybacillus gonensis	Spore coat protein CotD	1	35.8329
363	UniRef50_A0A0B1Q4U2	Aureimonas altamirensis	Haemin-degrading HemS/ChuX domain-containing protein	1	35.825
7402	UniRef50_A0A415NZ11	Amedibacillus dolichus	BREX-1 system phosphatase PglZ type A	1	35.8193
8295	UniRef50_A0A517DQS1	Clostridium jeddahense	Formamidase	1	35.8178
2761	UniRef50_A0A1G3GZ70	Sulfuritalea hydrogenivorans	Glycerol-3-phosphate ABC transporter substrate-binding protein	1	35.816
21643	UniRef50_UPI0021CB64B8	Lactiplantibacillus plantarum	GH25 family lysozyme	1	35.8119
20088	UniRef50_UPI001C2D90AF	Eubacterium callanderi	InlB B-repeat-containing protein	1	35.808
14756	UniRef50_H1LJP3	Lentilactobacillus senioris	DNA mismatch repair protein MutS	1	35.808
5690	UniRef50_A0A356AKS2	Clostridium sp. MSTE9	Stage 0 sporulation protein A homolog (Fragment)	1	35.8016
5786	UniRef50_A0A371ILI3	Criibacterium bergeronii	Nuclease SbcCD subunit C	1	35.8014
22721	UniRef50_UPI0025E92D2F	Acidaminococcus massiliensis	YadA-like family protein	1	35.8008
23934	UniRef50_UPI002FDA451A	Anaerosalibacter bizertensis	hypothetical protein	1	35.7942
22806	UniRef50_UPI002623973F	Adlercreutzia equolifaciens	DNA polymerase I	1	35.7934
12409	UniRef50_A0AAW4MWJ1	Catenibacterium mitsuokai	Transposase (Fragment)	1	35.7933
3828	UniRef50_A0A1Y4GZZ9	Barnesiella intestinihominis	Spi protease inhibitor domain-containing protein	1	35.7904
6410	UniRef50_A0A3C2CT82	Bacillus smithii	serine-type D-Ala-D-Ala carboxypeptidase (Fragment)	1	35.7738
12082	UniRef50_A0AAE5HU35	Staphylococcus sp.	Uncharacterized protein	1	35.7728
25001	UniRef50_W2VI29	Lachnoanaerobaculum umeaense	Putative helicase-exonuclease AddAB, AddB subunit	1	35.7695
20877	UniRef50_UPI001FA88102	Blautia sp. MSK22_86	DUF4368 domain-containing protein	1	35.7671
3932	UniRef50_A0A1Z5J1U2	Secundilactobacillus angelensis	serine-type D-Ala-D-Ala carboxypeptidase	1	35.7669
10946	UniRef50_A0A8T4JTU5	Clostridium sp. BSD2780061688st1 H5	IS1182 family transposase	1	35.7653
14362	UniRef50_F9D3L4	Prevotella dentalis DSM 3688	beta-galactosidase	1	35.7628
4673	UniRef50_A0A2K8NSE0	Entomoplasma freundtii	DNA polymerase III subunit delta	1	35.7589
6922	UniRef50_A0A3Q9HQS0	Anoxybacter fermentans	Sulfatase N-terminal domain-containing protein	1	35.7578
16712	UniRef50_U1L9U6	Agrococcus sp. Marseille-Q4369	DUF3558 domain-containing protein	1	35.7531
19055	UniRef50_UPI00137B8D09	Marinilactibacillus psychrotolerans	ISL3 family transposase	1	35.74
7911	UniRef50_A0A4Q5R1P1	Hymenobacter nivis	Amidohydrolase (Fragment)	1	35.7325
17345	UniRef50_UPI0005C69380	Prevotella denticola	hypothetical protein	1	35.7304
19870	UniRef50_UPI001ABBB4F5	Clostridium perfringens	NADAR domain-containing protein	1	35.7294
4471	UniRef50_A0A2E2W717	Marixanthomonas ophiurae	Peptidase S8 (Fragment)	1	35.7143
7619	UniRef50_A0A422MCK5	Schleiferilactobacillus harbinensis	Oligo-1,6-glucosidase	1	35.7108
5830	UniRef50_A0A373CY62	Desulfotomaculum sp. OF05-3	Transglutaminase-like domain-containing protein	1	35.7083
10807	UniRef50_A0A8D5UHN9	Risungbinella massiliensis	DNA primase	1	35.7068
5646	UniRef50_A0A351E6E8	Colibacter massiliensis	PTS EIIA type-1 domain-containing protein	1	35.7067
4393	UniRef50_A0A2A9HHZ9	Tepidiforma bonchosmolovskayae	Proline--tRNA ligase	1	35.7063
9781	UniRef50_A0A7H4MFA2	Escherichia coli	Glutamine ABC transport system periplasmic binding component	1	35.7056
6971	UniRef50_A0A3R6JWJ4	Roseburia inulinivorans	Uncharacterized protein	1	35.6982
1445	UniRef50_A0A0U5BY97	Caldimicrobium thiodismutans	histidine kinase	1	35.6837
8212	UniRef50_A0A4Z0LCD4	Flavobacterium humi	T9SS type A sorting domain-containing protein	1	35.6802
10324	UniRef50_A0A7X9CCA6	Brachybacterium sp. HMSC06H03//Brachybacterium sp.	PQQ-binding-like beta-propeller repeat protein (Fragment)	1	35.6799
3896	UniRef50_A0A1Y4WJT8	Ruthenibacterium lactatiformans	Solute-binding protein family 5 domain-containing protein	1	35.6768
13478	UniRef50_C9MRZ1	Porphyromonas gingivalis F0566	PcfJ-like protein	1	35.6587
9501	UniRef50_A0A6N9QG97	Mediterraneibacter sp. NSJ-55	Flagellar hook-associated protein 1	1	35.6579
19647	UniRef50_UPI0019046424	Lactococcus sp. S64	MucBP domain-containing protein	1	35.6578
13796	UniRef50_D7GIP8	Propionibacterium freudenreichii	ATP-dependent dsDNA exonuclease SbcC	2	35.6569
1234	UniRef50_A0A0R2CS87	Lentilactobacillus senioris	Pro-kumamolisin, activation domain protein	1	35.6546
21414	UniRef50_UPI0021576B1E	Paenibacillus sp. AR247	cache domain-containing protein	1	35.6539
18912	UniRef50_UPI0011EAA15E	Listeria monocytogenes	LapB repeat-containing protein	1	35.6533
11768	UniRef50_A0A9W6ETF8	Acetilactobacillus jinshanensis	DNA internalization-related competence protein ComEC/Rec2	1	35.6499
2864	UniRef50_A0A1H3ZYH5	Alistipes senegalensis	FecR family protein	1	35.6484
21453	UniRef50_UPI00216AEB29	Parabacteroides merdae	SusC/RagA family TonB-linked outer membrane protein	1	35.6437
20578	UniRef50_UPI001EE0E076	Faecalibacterium prausnitzii	ABC transporter substrate-binding protein	1	35.6412
16276	UniRef50_R5P546	Prevotella dentalis DSM 3688	Macroglobulin domain-containing protein	1	35.6404
21304	UniRef50_UPI0021027867	Synechococcus sp. HB1133	LCP family protein	1	35.6333
15731	UniRef50_Q032U8	Lactococcus cremoris	Cell surface protein	1	35.6289
20248	UniRef50_UPI001CDA605B	Lactiplantibacillus plantarum	hypothetical protein	1	35.625
1866	UniRef50_A0A165RI67	Lactiplantibacillus plantarum	Lipoprotein	1	35.6216
289	UniRef50_A0A099I079	Catenibacterium faecis	Pesticidal crystal protein Cry22Aa Ig-like domain-containing protein	1	35.6215
3269	UniRef50_A0A1M7YCK1	Roseburia sp. AF15-21	Raffinose/stachyose/melibiose transport system substrate-binding protein	1	35.6203
17536	UniRef50_UPI0006B5CBB9	Marinagarivorans algicola	glycoside hydrolase family 26 protein	1	35.6168
18251	UniRef50_UPI000B9D5B32	Latilactobacillus sakei	hypothetical protein	1	35.6139
7732	UniRef50_A0A496PAA2	Veillonella sp. CLA-AA-H247	Phage tail lysozyme domain-containing protein (Fragment)	1	35.611
14967	UniRef50_I8R7C1	Lactiplantibacillus plantarum	Undecaprenyl-phosphate galactose phosphotransferase	1	35.6095
7927	UniRef50_A0A4Q7Y286	Blastococcus sp. CCUG 61487	Zinc transport system substrate-binding protein	1	35.6094
13816	UniRef50_D7VT64	Chryseobacterium mucoviscidosis	Helicase C-terminal domain protein	1	35.5993
10907	UniRef50_A0A8J6PBX3	Massiliimalia timonensis	Sugar ABC transporter substrate-binding protein	1	35.5938
13571	UniRef50_D4ILI2	Alistipes senegalensis	Release factor glutamine methyltransferase	1	35.5916
18298	UniRef50_UPI000BEDE721	Faecalibacterium sp. CLA-AA-H283	BREX-1 system phosphatase PglZ type A	1	35.5886
24340	UniRef50_UPI0032202BF3	Thermoanaerobaculum aquaticum	hypothetical protein	1	35.5877
14071	UniRef50_E8LMV8	Succinatimonas hippei	Glycosyl hydrolase family 2, sugar binding domain protein	1	35.5868
7819	UniRef50_A0A4P6ZM06	Acetilactobacillus jinshanensis	Uncharacterized protein	1	35.5793
12405	UniRef50_A0AAW4IIE1	Lactobacillus helveticus	Transposase (Fragment)	1	35.5697
7698	UniRef50_A0A448BUD0	Escherichia coli	UPF0056 membrane protein	1	35.5664
16871	UniRef50_U2PAW6	Eubacterium cylindroides	SLH domain-containing protein	1	35.565
15120	UniRef50_K0X029	Barnesiella intestinihominis	DUF6383 domain-containing protein	1	35.5644
16192	UniRef50_Q9CG98	Lactococcus lactis	WxL Interacting Protein host binding domain-containing protein	1	35.561
16598	UniRef50_S5MHI3	Entomoplasma freundtii	Ascorbate-specific PTS system EIIC component	1	35.5593
1810	UniRef50_A0A151AU77	Moorella thermoacetica	Adenosylcobinamide-GDP ribazoletransferase	1	35.5537
11186	UniRef50_A0A928KRW0	Clostridium sp. MSTE9	Methyl-accepting chemotaxis protein	1	35.5513
20162	UniRef50_UPI001C7D09C4	Leuconostoc lactis	hypothetical protein	1	35.5507
10991	UniRef50_A0A919Z2H4	Paenibacillus senegalensis	HTH araC/xylS-type domain-containing protein	1	35.5414
11023	UniRef50_A0A921GQB1	Brachybacterium sp. HMSC06H03//Brachybacterium sp.	Uncharacterized protein (Fragment)	1	35.5408
14129	UniRef50_F0H273	Anaerococcus hydrogenalis	RecF/RecN/SMC N-terminal domain protein	1	35.529
10880	UniRef50_A0A8J2YHX5	Caenibacillus caldisaponilyticus	Putative amidase domain-containing protein	1	35.5269
23477	UniRef50_UPI002908B2E0	Oribacterium sinus	ABC transporter ATP-binding protein	1	35.5232
2034	UniRef50_A0A173WD44	Blautia massiliensis	DUF5104 domain-containing protein	1	35.5066
251	UniRef50_A0A090ZW45	Paenibacillus phocaensis	DUF4179 domain-containing protein	1	35.5066
2434	UniRef50_A0A1C5TQ82	Lentihominibacter hominis	Pseudouridine synthase	1	35.5045
23719	UniRef50_UPI002DB55AD2	Clostridium sp. BSD2780061688st1 H5	hypothetical protein	1	35.4955
11320	UniRef50_A0A941VWH3	Longimicrobium terrae	alpha-L-rhamnosidase (Fragment)	1	35.4944
6813	UniRef50_A0A3M1BV87	Thermocrinis ruber	DNA-directed RNA polymerase subunit (Fragment)	1	35.4881
7122	UniRef50_A0A401LE74	Dorea sp. BIOML-A1	Integrase catalytic domain-containing protein	1	35.4845
7316	UniRef50_A0A415BX86	Prevotella dentalis DSM 3688	Glycoside hydrolase family 97 protein	1	35.4844
10286	UniRef50_A0A7X6S3L9	Periweissella beninensis	Acyltransferase	1	35.464
14916	UniRef50_I3CHZ6	Beggiatoa leptomitoformis	histidine kinase	1	35.4623
6887	UniRef50_A0A3P2RLJ5	Weissella viridescens	DUF805 domain-containing protein	1	35.4612
21728	UniRef50_UPI00223ABC74	Dietzia sp.//Dietzia sp. HMSC21D01	transposase	1	35.4601
5832	UniRef50_A0A373D856	Clostridium sp. AM34-11AC	Carbohydrate-binding domain-containing protein	1	35.4578
12780	UniRef50_A8SD99	Faecalibacterium prausnitzii	SseB protein N-terminal domain-containing protein	1	35.4561
24748	UniRef50_UPI00356971B2	Planococcus faecalis	DUF4179 domain-containing protein	1	35.4558
15798	UniRef50_Q0SUI1	Clostridium perfringens	Uncharacterized protein	1	35.4513
22429	UniRef50_UPI0024BD31C5	Clostridium perfringens	hypothetical protein	1	35.4513
5797	UniRef50_A0A372F945	Siphonobacter curvatus	4Fe-4S dicluster domain-containing protein	1	35.4502
6790	UniRef50_A0A3M0BJJ3	Hydrogenothermus marinus	Flagella basal body P-ring formation protein FlgA	1	35.4473
6279	UniRef50_A0A3A0VBP7	Staphylococcus xylosus	Protein G-related albumin-binding (GA) module domain-containing protein (Fragment)	1	35.4399
20670	UniRef50_UPI001F121A49	Lactobacillus helveticus	hypothetical protein	1	35.434
18507	UniRef50_UPI000E3EEAAF	Ruthenibacterium lactatiformans	IS4 family transposase	1	35.4293
21570	UniRef50_UPI0021AAD43E	Leuconostoc falkenbergense	peptidoglycan amidohydrolase family protein	1	35.4235
15066	UniRef50_J5HUL7	Selenomonas sp.//Eubacterium sp.	Type VI secretion system spike protein VgrG3-like C-terminal domain-containing protein	1	35.4194
170	UniRef50_A0A087AH41	Bifidobacterium animalis	DUF262 domain-containing protein	1	35.4118
18815	UniRef50_UPI001178147D	Caenibacillus caldisaponilyticus	hypothetical protein	1	35.4105
2438	UniRef50_A0A1C5U1X8	Blautia sp. MCC270	Lipoprotein-releasing system ATP-binding protein LolD	1	35.4096
9875	UniRef50_A0A7L4YLP6	Epidermidibacterium keratini	Uncharacterized protein	1	35.4079
21165	UniRef50_UPI002078F98C	Lactococcus petauri	Spy0128 family protein	1	35.4026
20801	UniRef50_UPI001F500916	Holdemania massiliensis	helix-turn-helix domain-containing protein	1	35.4011
18396	UniRef50_UPI000CF994EF	Galactobacillus timonensis	transposase	1	35.3986
12549	UniRef50_A1A266	Bifidobacterium adolescentis	IS150 putative transposase	1	35.3884
22287	UniRef50_UPI0024309A33	Schleiferilactobacillus harbinensis	helix-turn-helix transcriptional regulator	1	35.3878
3168	UniRef50_A0A1L8CQ31	Mariprofundus micogutta	Right handed beta helix domain-containing protein	1	35.3801
8511	UniRef50_A0A564W8C4	Blautia sp. BIOML-A1	Putative transposase	1	35.3771
14203	UniRef50_F3B0U0	Lachnoanaerobaculum umeaense	FAD:protein FMN transferase	1	35.3769
22971	UniRef50_UPI0026762C28	Coprococcus catus	phage tail tape measure protein	1	35.3723
23061	UniRef50_UPI0026F473D7	Echinicola strongylocentroti	SusC/RagA family TonB-linked outer membrane protein	1	35.3686
24541	UniRef50_UPI0034A361FB	Bifidobacterium adolescentis	prealbumin-like fold domain-containing protein	1	35.3667
7226	UniRef50_A0A413QVL0	Megasphaera sp. AM44-1BH	LD-carboxypeptidase	1	35.3633
2197	UniRef50_A0A179D277	Thermosulfurimonas dismutans	Putative Co/Zn/Cd efflux system membrane fusion protein	1	35.3554
11350	UniRef50_A0A943D9P2	Gemmiger formicilis	Zinc ribbon domain-containing protein	1	35.3525
5773	UniRef50_A0A370K0E5	Thermus parvatiensis	Malonyl CoA-acyl carrier protein transacylase	1	35.3501
21914	UniRef50_UPI0022E57CF8	Dorea formicigenerans	hypothetical protein	1	35.3404
13843	UniRef50_D9SVV2	Clostridium jeddahense	Stage 0 sporulation protein A homolog	1	35.3305
17314	UniRef50_UPI00057209BF	Thermorudis peleae	endonuclease/exonuclease/phosphatase family protein	1	35.3243
3712	UniRef50_A0A1W6WDC7	Caproicibacterium lactatifermentans	Peptidase S11 D-alanyl-D-alanine carboxypeptidase A N-terminal domain-containing protein	1	35.3009
22172	UniRef50_UPI00241C0847	Thermus parvatiensis, //Thermus thermophilus	hypothetical protein	2	35.3001
20524	UniRef50_UPI001E4D9E88	Holdemanella porci	ABC transporter substrate-binding protein	1	35.2999
11958	UniRef50_A0AAC8PR38	Salimicrobium jeotgali	Flagellar hook-associated protein 2	1	35.2994
5755	UniRef50_A0A369NVT8	Adlercreutzia equolifaciens	Zinc-ribbon domain-containing protein	1	35.2871
15732	UniRef50_Q03524	Bacillus pumilus	Stage V sporulation protein D	1	35.2871
21091	UniRef50_UPI002022C779	Psychrobacter sp. FME5	hypothetical protein	1	35.2834
20506	UniRef50_UPI001E3C347C	Dorea longicatena	relaxase/mobilization nuclease domain-containing protein	1	35.2827
9464	UniRef50_A0A6N8GY79	Gemmiger formicilis	Peptidase M23 domain-containing protein	1	35.2806
22522	UniRef50_UPI002584851B	Tepidiforma bonchosmolovskayae	hypothetical protein	1	35.2759
16019	UniRef50_Q5SJW9	//Thermus thermophilus	Transposase	3	35.2747
4475	UniRef50_A0A2E5LXH7	Tepidiforma bonchosmolovskayae	CoA transferase	1	35.2719
5238	UniRef50_A0A2U3AP06	Kurthia senegalensis	peptidoglycan glycosyltransferase	1	35.268
14118	UniRef50_F0GWC4	Dialister micraerophilus//Dialister microaerophilus	Integrase catalytic domain-containing protein	1	35.2585
263	UniRef50_A0A096AWB5	Prevotella sp. C561	Entericidin	1	35.2535
2995	UniRef50_A0A1I5U8S3	Caldicoprobacter faecalis	Copper transport outer membrane protein, MctB	1	35.2495
18800	UniRef50_UPI00114CAB4A	Hymenobacter nivis	hypothetical protein	1	35.2441
791	UniRef50_A0A0K0GE34	Oceanobacillus caeni	Lipoprotein	1	35.2428
22610	UniRef50_UPI0025A078A2	Lactococcus lactis	HlyD family efflux transporter periplasmic adaptor subunit	1	35.2379
3838	UniRef50_A0A1Y4IUZ1	Gemmiger formicilis	ABC transporter substrate-binding protein	1	35.2147
7976	UniRef50_A0A4R4A0I8	Dietzia sp.//Dietzia sp. HMSC21D01	Iron complex transport system substrate-binding protein	1	35.2134
2201	UniRef50_A0A179D3U3	Thermosulfurimonas dismutans	Zinc ABC transporter, periplasmic-binding protein ZnuA	1	35.2125
23674	UniRef50_UPI002AC5EA07	Clostridium perfringens	glycoside hydrolase family 2 TIM barrel-domain containing protein	1	35.2106
6600	UniRef50_A0A3E2TYE3	Faecalibacterium prausnitzii	Helix-turn-helix domain-containing protein	1	35.2082
20250	UniRef50_UPI001CDAA228	Levilactobacillus bambusae	LTA synthase family protein	1	35.2035
21457	UniRef50_UPI00216B14D0	Bifidobacterium adolescentis	restriction endonuclease subunit S	1	35.2035
22785	UniRef50_UPI00260D4108	Sutterella seckii	TonB-dependent receptor domain-containing protein	1	35.2022
18265	UniRef50_UPI000BDED262	Staphylococcus sp.	TIGR00730 family Rossman fold protein	1	35.2018
11118	UniRef50_A0A926EE54	Zhenhengia yiwuensis	PD-(D/E)XK nuclease family protein	1	35.1906
11162	UniRef50_A0A926IBA6	Zhenhengia yiwuensis	Transposase family protein (Fragment)	1	35.1906
24147	UniRef50_UPI0030C6CEBC	Phaeobacter sp. S26	hypothetical protein	1	35.1882
20677	UniRef50_UPI001F15A000	Butyricicoccus sp. OM06-6AC	hypothetical protein	1	35.1836
10679	UniRef50_A0A847J283	Lactococcus raffinolactis	WxL domain-containing protein	1	35.1828
6243	UniRef50_A0A396QBQ8	Agathobaculum butyriciproducens	Uncharacterized protein	1	35.1805
7347	UniRef50_A0A415E725	Emergencia timonensis	RHS repeat-associated core domain-containing protein	1	35.1685
12	UniRef50_A0A022KT58	Brachybacterium epidermidis	WXG100 family type VII secretion target	1	35.1529
5948	UniRef50_A0A378PAM2	Actinomyces neuii	N-acetylmuramoyl-L-alanine amidase LytC	2	35.1507
23400	UniRef50_UPI0028E4232D	Prevotella sp.	TonB-dependent receptor domain-containing protein	1	35.1465
14723	UniRef50_G9YIC5	Colibacter massiliensis	PHP domain protein	1	35.1452
20431	UniRef50_UPI001D120144	Blautia sp. MSK22_86	zinc ribbon domain-containing protein	1	35.1439
18580	UniRef50_UPI000F74821C	Loigolactobacillus jiayinensis	hypothetical protein	1	35.1436
4437	UniRef50_A0A2D1KMZ7	Loigolactobacillus jiayinensis	GP-PDE domain-containing protein	1	35.1436
12806	UniRef50_A8YXT2	Lactobacillus helveticus	DUF4430 domain-containing protein	1	35.1414
4104	UniRef50_A0A255R6I6	Rhodopirellula sp. MGV	Uncharacterized protein	1	35.1379
12449	UniRef50_A0AAW5G506	Roseburia sp. OM03-7AC	Uncharacterized protein	1	35.1297
12299	UniRef50_A0AAP1RBC4	Escherichia coli	RatA-like protein (Fragment)	1	35.1258
17206	UniRef50_UPI00041DAD25	Corynebacterium sputi//Corynebacterium sputi DSM 45148	ABC transporter substrate-binding protein	1	35.1248
7984	UniRef50_A0A4R5CBE5	Flavobacterium alvei	T9SS type B sorting domain-containing protein	1	35.1241
9175	UniRef50_A0A6I3QT62	Ruthenibacterium lactatiformans	Glycoside hydrolase family 9 domain-containing protein	1	35.1237
23767	UniRef50_UPI002E75F0B4	Holdemanella hominis	serine hydrolase	1	35.1182
18415	UniRef50_UPI000D1F9652	Staphylococcus saprophyticus	poly-gamma-glutamate hydrolase family protein	1	35.1024
17491	UniRef50_UPI000693346D	Acinetobacter junii	hypothetical protein	1	35.0916
13820	UniRef50_D8IAY6	Brachyspira aalborgi	DUF4132 domain-containing protein	2	35.0908
10691	UniRef50_A0A848C072	Megasphaera sp. AM44-1BH	MBL fold metallo-hydrolase	1	35.0881
8403	UniRef50_A0A554SPJ1	Aeromicrobium camelliae	Capsule synthesis protein CapA domain-containing protein	1	35.0734
7870	UniRef50_A0A4Q2JZK0	Senegalimassilia faecalis	ATP-binding protein	1	35.0621
13963	UniRef50_E4SMI1	Lactobacillus helveticus	Transposase ORF_A	1	35.0594
18021	UniRef50_UPI000A6EADDA	Salimicrobium jeotgali	SNF2 helicase associated domain-containing protein	1	35.0538
12443	UniRef50_A0AAW5CGT9	Bacteroides sp. OF04-15BH	Transposase (Fragment)	1	35.0516
4779	UniRef50_A0A2M9R743	Avrilella dinanensis	Secretion system C-terminal sorting domain-containing protein	1	35.0485
1899	UniRef50_A0A167H306	Marixanthomonas ophiurae	Dihydrolipoamide dehydrogenase	1	35.0471
7421	UniRef50_A0A415R356	Acidaminococcus massiliensis	Autotransporter domain-containing protein	1	35.0399
5261	UniRef50_A0A2V1N184	Levilactobacillus bambusae	Solute-binding protein family 5 domain-containing protein	1	35.0389
14154	UniRef50_F2BVL3	Dialister micraerophilus//Dialister microaerophilus	SAM-dependent methyltransferase	1	35.0327
7011	UniRef50_A0A3R7XJN0	Prevotella intermedia	Leucine-rich repeat domain-containing protein	1	35.0247
20070	UniRef50_UPI001C2491AD	Catenibacterium mitsuokai	SpaA isopeptide-forming pilin-related protein	1	35.0235
5640	UniRef50_A0A350NN11	Caproicibacterium lactatifermentans	DUF2520 domain-containing protein	1	35.0185
17602	UniRef50_UPI0006D2A3E7	Piscibacillus halophilus	transglycosylase domain-containing protein	1	35.0127
5632	UniRef50_A0A350D0M5	Thermocrinis ruber	Flagellar basal body rod protein N-terminal domain-containing protein	1	35.0062
11354	UniRef50_A0A943DD26	Gemmiger formicilis	Lipoprotein	1	35.006
4095	UniRef50_A0A255R405	Rhodopirellula sp. MGV	DUF1559 domain-containing protein	1	35.001
10787	UniRef50_A0A8B3GM95	Lacticaseibacillus casei	Secreted protein	1	35.0008
24492	UniRef50_UPI00345E3D2A	Pediococcus parvulus	WxL protein host-binding domain-containing protein	1	34.9998
4632	UniRef50_A0A2K2TR21	Faecalibacterium prausnitzii	ABC transporter substrate-binding protein	1	34.9986
13527	UniRef50_D1PTJ0	Prevotella dentalis DSM 3688	DNA polymerase I (Fragment)	1	34.9936
14122	UniRef50_F0GYK7	Anaerococcus hydrogenalis	Uncharacterized protein	1	34.9871
15795	UniRef50_Q0F0Q6	Mariprofundus micogutta	Phenylalanine--tRNA ligase beta subunit	1	34.9829
18397	UniRef50_UPI000D03993B	Staphylococcus sp.	LPXTG cell wall anchor domain-containing protein	1	34.9785
11078	UniRef50_A0A926DGV6	Butyricicoccus sp. AF22-28AC	Trypsin-like peptidase domain-containing protein	1	34.9686
24681	UniRef50_UPI003521B5B1	Faecalibacterium prausnitzii	YodL domain-containing protein	1	34.9673
15551	UniRef50_M4RQ69	Bifidobacterium thermophilum	Uncharacterized protein	1	34.9666
279	UniRef50_A0A097ASP7	Caldicoprobacter faecalis	DNA polymerase III subunit alpha	1	34.9643
3000	UniRef50_A0A1I5V5X1	Caldicoprobacter faecalis	Flagellar hook-associated protein 1	1	34.9643
11869	UniRef50_A0AA41Y0P6	Capnocytophaga sp.	GH92 family glycosyl hydrolase	1	34.9584
7411	UniRef50_A0A415PDW3	Amedibacillus dolichus	Glycosyltransferase RgtA/B/C/D-like domain-containing protein	1	34.9576
23812	UniRef50_UPI002E8DEE23	Blautia obeum	histidine kinase dimerization/phospho-acceptor domain-containing protein	1	34.9496
19063	UniRef50_UPI00138F6B1B	Lacticaseibacillus sp. 866-1	DnaD domain protein	1	34.9379
4329	UniRef50_A0A2A6Z9M1	Faecalibacterium sp. AF28-13AC	DNA mismatch repair protein MutS-like N-terminal domain-containing protein	1	34.9359
6470	UniRef50_A0A3D3IY15	Shuttleworthia satelles	Transposase DDE domain-containing protein	1	34.9353
5652	UniRef50_A0A351V6K3	Faecalicoccus pleomorphus	Aldehyde dehydrogenase	1	34.9346
6399	UniRef50_A0A3C1HSX5	Treponema peruense	Acylneuraminate cytidylyltransferase (Fragment)	1	34.9317
1654	UniRef50_A0A136Q5J7	Christensenella sp. NSJ-35	Repeat protein	1	34.9296
2382	UniRef50_A0A1C5P2L3	Jingyaoa shaoxingensis	Nuclease SbcCD subunit C	1	34.9167
14669	UniRef50_G9QJ72	Bacillus smithii	Transposase IS200-like domain-containing protein	1	34.914
11109	UniRef50_A0A926E692	Lentihominibacter hominis	Uncharacterized protein	1	34.9102
14886	UniRef50_I0R5H8	Lachnoanaerobaculum umeaense	Lipoprotein	1	34.9083
3018	UniRef50_A0A1I6Z5D3	Shuttleworthia sp.	16S rRNA (cytosine(967)-C(5))-methyltransferase	1	34.8985
14061	UniRef50_E8LKK8	Succinatimonas hippei	Outer membrane autotransporter barrel domain protein	1	34.8985
21218	UniRef50_UPI0020A4362C	Lactiplantibacillus plantarum	hypothetical protein	1	34.8948
22570	UniRef50_UPI002591CC8F	Ruthenibacterium lactatiformans	hypothetical protein	1	34.8896
15334	UniRef50_K6E1M0	Lactococcus raffinolactis	Cellobiose-specific PTS system IIC component (Fragment)	1	34.8882
11604	UniRef50_A0A9D6A375	Porphyromonas sp. oral taxon 275	Cobaltochelatase subunit CobN (Fragment)	1	34.8801
19732	UniRef50_UPI001954C874	Escherichia coli	hypothetical protein	1	34.8787
5230	UniRef50_A0A2U1UHF6	Escherichia coli	Uncharacterized protein	1	34.8785
16585	UniRef50_S3K5P1	Clostridium merdae	DUF3502 domain-containing protein	1	34.8766
24683	UniRef50_UPI0035221051	Staphylococcus sp.	E domain-containing protein	1	34.8672
103	UniRef50_A0A069ZJ31	Porphyromonas sp. oral taxon 275	TonB-dependent receptor-like beta-barrel domain-containing protein	1	34.8627
24625	UniRef50_UPI00350E3806	Criibacterium bergeronii	SNF2-related protein	1	34.8621
18924	UniRef50_UPI001239D68A	Schleiferilactobacillus harbinensis	hypothetical protein	1	34.8536
13886	UniRef50_E2ZME3	Faecalibacterium prausnitzii	MutS domain I protein (Fragment)	1	34.8517
24416	UniRef50_UPI0032DB7A3D	Clostridium perfringens	GNAT family N-acetyltransferase	1	34.8506
13033	UniRef50_B7GGK4	Anoxybacillus thermarum	Copper amine oxidase-like N-terminal domain-containing protein	1	34.8384
20011	UniRef50_UPI001C018075	Secundilactobacillus kimchicus	hypothetical protein	1	34.8356
8997	UniRef50_A0A679IQL5	Lacticaseibacillus sp. 866-1	Endolytic murein transglycosylase	1	34.8327
12928	UniRef50_B3CKB5	Lactococcus lactis	Truncated transposase	1	34.8324
20035	UniRef50_UPI001C035B89	Roseburia hominis	phospho-sugar mutase	1	34.8315
10031	UniRef50_A0A7U9MY91	Ruminococcus sp. 210702-SL.1.03	Ig-like domain-containing protein	1	34.8272
9559	UniRef50_A0A7C0Z9F5	Megasphaera sp. AM44-1BH	uroporphyrinogen-III C-methyltransferase	1	34.8268
21136	UniRef50_UPI0020412EA0	Lactiplantibacillus plantarum	phage tail domain-containing protein	1	34.824
8014	UniRef50_A0A4R5NGN9	Lactiplantibacillus plantarum	DNA topoisomerase	1	34.824
6105	UniRef50_A0A380P7W3	Weissella viridescens	Binding protein ygiS	1	34.8233
12050	UniRef50_A0AAD1NGX9	Lactococcus cremoris	DUF1642 domain-containing protein	1	34.823
12140	UniRef50_A0AAE8SBL1	Latilactobacillus sakei	Cell surface protein	1	34.8221
17221	UniRef50_UPI00046E80E0	Paenibacillus phocaensis	glycoside hydrolase family 9 protein	1	34.8198
227	UniRef50_A0A087E9D9	Bifidobacterium thermacidophilum	Peptidoglycan-binding domain 1 protein	1	34.818
10695	UniRef50_A0A848CY83	Bifidobacterium thermacidophilum	Signal transduction histidine kinase subgroup 3 dimerisation and phosphoacceptor domain-containing protein	1	34.818
1522	UniRef50_A0A0X8G2Z3	Turicibacter sanguinis	Foldase protein PrsA	1	34.81
19524	UniRef50_UPI00186B7DE5	Companilactobacillus paralimentarius	hypothetical protein	1	34.7971
16685	UniRef50_T2DII1	Lactococcus lactis	YhgE2	1	34.7967
1758	UniRef50_A0A143HDK4	Kurthia senegalensis	ABC-2 type transporter transmembrane domain-containing protein	1	34.7891
23045	UniRef50_UPI0026EDE1A4	Leptotrichia shahii	Vpu	1	34.7835
12959	UniRef50_B5YHN2	Thermosulfurimonas dismutans	Polyribonucleotide nucleotidyltransferase	1	34.7772
7755	UniRef50_A0A4J1QD12	Streptococcus sp. HSISS2	IS3-Spn1 transposase, truncation	2	34.7712
8325	UniRef50_A0A519Z0I6	Hymenobacter nivis	Alpha-glucosidase (Fragment)	1	34.7687
15673	UniRef50_P23478	Bacillus pumilus	ATP-dependent helicase/nuclease subunit A	1	34.7548
10354	UniRef50_A0A7Y3HQM3	Dokdonia donghaensis	TonB-dependent receptor (Fragment)	1	34.75
22332	UniRef50_UPI00244AE663	Escherichia coli	alkyl sulfatase dimerization domain-containing protein	1	34.7425
11248	UniRef50_A0A930KKA7	Prevotella denticola	Fimbrillin family protein (Fragment)	1	34.7398
19481	UniRef50_UPI00166BF13F	Leuconostoc falkenbergense	BspA family leucine-rich repeat surface protein	1	34.7384
6078	UniRef50_A0A380NWE8	Weissella viridescens	Iron Transport-associated domain	1	34.7321
22391	UniRef50_UPI0024A61A9B	Lactococcus lactis	BspA family leucine-rich repeat surface protein	1	34.7301
4383	UniRef50_A0A2A9HET8	Tepidiforma bonchosmolovskayae	DUF2680 domain-containing protein	1	34.729
17205	UniRef50_UPI000417A769	Corynebacterium sputi//Corynebacterium sputi DSM 45148	hypothetical protein	1	34.726
23231	UniRef50_UPI00288A7F87	Lactiplantibacillus plantarum	phage tail spike protein	1	34.7059
14385	UniRef50_F9P5F7	Streptococcus sp. HSISS1	Putative ribonuclease Z	1	34.7043
19488	UniRef50_UPI00174C0C57	Eubacterium sp. ER2	hypothetical protein	1	34.7034
6696	UniRef50_A0A3E5G6J0	Dorea longicatena, Dorea sp. BIOML-A1	Bacterial repeat domain-containing protein	2	34.6983
7971	UniRef50_A0A4R3MTF8	Salimicrobium jeotgali	Peptidase M23-like protein	1	34.6906
15505	UniRef50_L9M4U4	Acinetobacter junii	Uncharacterized protein	1	34.6828
11160	UniRef50_A0A926IA02	Lentihominibacter hominis	ParA family protein	1	34.6821
11659	UniRef50_A0A9E2L223	Treponema sp. Marseille-Q4132	bis(5'-nucleosyl)-tetraphosphatase (symmetrical)	1	34.6801
1512	UniRef50_A0A0X1TKY2	Turicibacter sanguinis	Transposase DDE domain-containing protein	1	34.6742
17842	UniRef50_UPI000931D232	Rappaport israeli	YhcH/YjgK/YiaL family protein	1	34.666
4574	UniRef50_A0A2H5YMV4	Thermus scotoductus	Putative oxidoreductase	1	34.6655
4473	UniRef50_A0A2E5AZ10	Aequorivita antarctica	Secretion protein (Fragment)	1	34.6653
6929	UniRef50_A0A3Q9HSP1	Anoxybacter fermentans	Uncharacterized protein	1	34.6576
1556	UniRef50_A0A101H6V0	Rubeoparvulum massiliense	Antirepressor regulating drug resistance protein	1	34.6536
24086	UniRef50_UPI00307EA293	Sutterella wadsworthensis	transposase	1	34.6513
3377	UniRef50_A0A1Q9UPJ2	Serinicoccus marinus	Uncharacterized protein	1	34.6379
2934	UniRef50_A0A1I0BKU8	Hymenobacter nivis	histidine kinase	1	34.63
16659	UniRef50_T0TU91	Streptococcus sp. HSISS2	Uncharacterized protein	2	34.6264
22917	UniRef50_UPI00266D1E09	Brachyspira aalborgi	3'-5' exonuclease	1	34.625
11787	UniRef50_A0A9X2MJ31	Anaerosalibacter bizertensis	DNA internalization-related competence protein ComEC/Rec2	1	34.6246
3052	UniRef50_A0A1K1MGE6	Ruminococcus sp. 210702-SL.1.03	D-alanyl-D-alanine carboxypeptidase (Penicillin-binding protein 5/6)	1	34.6202
2824	UniRef50_A0A1G9T602	Colibacter massiliensis	Threonylcarbamoyl-AMP synthase	1	34.6081
10236	UniRef50_A0A7X2T2M2	Eubacterium cylindroides	FAD:protein FMN transferase	1	34.5922
24171	UniRef50_UPI0030D4D597	Marinagarivorans algicola	glycosyl hydrolase	1	34.5885
9939	UniRef50_A0A7R7IEP5	Lentihominibacter hominis	P-type Ca(2+) transporter	1	34.5872
13876	UniRef50_E2ZJ29	Faecalibacterium prausnitzii	Helicase HerA central domain-containing protein (Fragment)	1	34.5838
7027	UniRef50_A0A3S0KJ77	Sulfuritalea hydrogenivorans	Phosphate starvation-inducible protein PsiF	1	34.5691
22366	UniRef50_UPI00248DE03B	Butyricicoccus sp. AF22-28AC	isopeptide-forming domain-containing fimbrial protein	1	34.5612
16624	UniRef50_S7Y899	Acinetobacter junii	Uncharacterized protein	1	34.5476
1693	UniRef50_A0A140L105	Fervidicola ferrireducens	Beta-barrel assembly-enhancing protease	1	34.5394
15102	UniRef50_K0B0I1	Anaerosalibacter bizertensis	DNA repair protein RecN	1	34.5287
6072	UniRef50_A0A380LMR6	Faecalicoccus pleomorphus	NlpC/P60 domain-containing protein	1	34.5276
7667	UniRef50_A0A433RPZ5	Kurthia senegalensis	Chemotaxis protein	1	34.5202
5630	UniRef50_A0A349ZXV5	Chryseobacterium manosquense	Hemin receptor (Fragment)	1	34.5146
19745	UniRef50_UPI0019606515	Clostridium sp. BSD2780061688st1 H5, Eubacterium sp. ER2	RNA polymerase sigma factor	2	34.5144
1106	UniRef50_A0A0R1JTX2	Lacticaseibacillus hegangensis	Uncharacterized protein	1	34.5017
3119	UniRef50_A0A1L5KGY1	Blautia producta	AAA domain (Fragment)	1	34.5008
21726	UniRef50_UPI00223AA8C9	Lactococcus lactis	DUF1642 domain-containing protein	1	34.4973
22863	UniRef50_UPI002658B5A3	Barnesiella intestinihominis	hypothetical protein	1	34.4914
4216	UniRef50_A0A285UM95	Salinicoccus halitifaciens	Iron complex transport system substrate-binding protein	1	34.4859
13764	UniRef50_D6GTS5	Filifactor alocis	Penicillin-binding protein 1A	1	34.4851
3125	UniRef50_A0A1L5L2C9	Ruthenibacterium lactatiformans	Trehalase (Fragment)	1	34.4831
16480	UniRef50_R9LZN6	Faecalibacterium sp. CLA-AA-H283	WxL domain-containing protein	1	34.4722
15703	UniRef50_P55218	Escherichia coli	O-succinylhomoserine sulfhydrylase	1	34.4721
1342	UniRef50_A0A0R2NT71	Lactiplantibacillus plantarum	Uncharacterized protein	1	34.4683
8800	UniRef50_A0A5P0ZGM1	Companilactobacillus mishanensis	Beta-lactamase family protein	1	34.465
16222	UniRef50_Q9RLV1	Lactococcus lactis	Lipoprotein (Fragment)	1	34.4602
17714	UniRef50_UPI0007E090BD	Schleiferilactobacillus harbinensis	peptide ABC transporter substrate-binding protein	1	34.4555
6467	UniRef50_A0A3D2YHM3	Faecalibacterium prausnitzii	Type I pullulanase (Fragment)	2	34.4538
12131	UniRef50_A0AAE8LWW2	Latilactobacillus sakei	Pesticidal crystal protein Cry1Aa domain-containing protein	1	34.4516
11	UniRef50_A0A022KPX5	Brachybacterium epidermidis	Secreted protein	1	34.4436
1878	UniRef50_A0A165Z7C7	Caenibacillus caldisaponilyticus	ATPase	1	34.4429
20527	UniRef50_UPI001E4E5E50	Parabacteroides merdae	hypothetical protein	1	34.4303
5638	UniRef50_A0A350DMY1	Psychrobacter faecalis	Trehalose 6-phosphate phosphatase	1	34.4292
5133	UniRef50_A0A2S8PJJ2	Paenibacillus sp. AR247	Protein lplB (Fragment)	1	34.4274
22932	UniRef50_UPI00266EFB94	Megasphaera sp. AM44-1BH	glycosyltransferase family 39 protein	1	34.421
17115	UniRef50_UPI00030D099D	Streptococcus vestibularis ATCC 49124	SEC10/PgrA surface exclusion domain-containing protein	1	34.4181
16117	UniRef50_Q8CXK3	Virgibacillus sp. NKC19-3	peptidoglycan glycosyltransferase	1	34.4097
16021	UniRef50_Q5SKA7	Caldimicrobium thiodismutans	Elongation factor 4	1	34.4072
18845	UniRef50_UPI001196C141	Lactobacillus ultunensis	signal peptidase I	1	34.4037
8507	UniRef50_A0A564W6H7	Roseburia inulinivorans	YhcG PDDEXK nuclease domain-containing protein	1	34.3977
2686	UniRef50_A0A1E8YJV0	Globicatella sp.	Gram-positive cocci surface proteins LPxTG domain-containing protein	1	34.3944
9543	UniRef50_A0A6V6YRT3	Flavobacterium glycines	Rhamnogalacturonan endolyase YesW	1	34.3826
10067	UniRef50_A0A7V2AZA7	Rhodothermus marinus	Tetratricopeptide repeat protein	2	34.3812
1727	UniRef50_A0A143BGJ2	Gemmatimonas phototrophica	Uncharacterized protein	1	34.3774
3948	UniRef50_A0A202CEY4	Chryseobacterium mucoviscidosis	ABC transporter substrate-binding protein (Fragment)	1	34.3695
16157	UniRef50_Q8Y8L7	Listeria monocytogenes	Cell wall protein Lmo0880	1	34.3665
19359	UniRef50_UPI0015F20FC6	Alistipes senegalensis	DUF5106 domain-containing protein	1	34.3621
11779	UniRef50_A0A9X2AGT1	Hymenobacter nivis	histidine kinase	1	34.3605
12321	UniRef50_A0AAP5TFL0	Pediococcus parvulus	LPXTG cell wall anchor domain-containing protein	1	34.3578
15169	UniRef50_K1PCI0	Lactobacillus helveticus	Uncharacterized protein	1	34.3572
15609	UniRef50_O00370	Bifidobacterium tibiigranuli	LINE-1 retrotransposable element ORF2 protein	1	34.355
9035	UniRef50_A0A6B8T1T4	Capnocytophaga sp. FDAARGOS_737	Uncharacterized protein	1	34.3501
13982	UniRef50_E6LHH6	Enterococcus italicus DSM 15952	ABC transporter domain-containing protein (Fragment)	1	34.3491
12040	UniRef50_A0AAD1BKB2	Prevotella intermedia 17	TonB-dependent receptor	1	34.3384
8634	UniRef50_A0A5C7W4U2	Escherichia coli	Aminotransferase class I/II-fold pyridoxal phosphate-dependent enzyme (Fragment)	1	34.3377
4152	UniRef50_A0A259MGE4	Escherichia coli	Periplasmic chaperone PpiD (Fragment)	1	34.3377
20630	UniRef50_UPI001F0A0253	Lactobacillus helveticus	endonuclease MutS2	1	34.334
21562	UniRef50_UPI0021A9A2DF	Leuconostoc falkenbergense	BspA family leucine-rich repeat surface protein	1	34.3337
22627	UniRef50_UPI0025A27F15	Lactococcus lactis	phage tail tip lysozyme	1	34.3304
3859	UniRef50_A0A1Y4M2P1	Eubacterium cylindroides	Peptidase M23 domain-containing protein	1	34.323
1379	UniRef50_A0A0S7XM56	Thermoanaerobaculum aquaticum	Chaperone protein ClpB	1	34.32
8730	UniRef50_A0A5K1JI48	Senegalimassilia faecalis	Bifunctional transcriptional activator/DNA repair enzyme AdaA	1	34.3169
18655	UniRef50_UPI000FF2D542	Staphylococcus sp.	3'-5' exonuclease	1	34.3074
16846	UniRef50_U2LK67	Treponema sp. Marseille-Q4130	Transcriptional regulator, TetR family	1	34.2971
16469	UniRef50_R9LBZ2	Paenibacillus sp. AR247	PDZ domain-containing protein	1	34.2932
11455	UniRef50_A0A971AJA0	Caldicoprobacter faecalis	Flagellar hook-associated protein FlgL	1	34.288
19644	UniRef50_UPI0018FEBCD2	Megasphaera sp. AM44-1BH	N-acetylmuramoyl-L-alanine amidase	1	34.2868
24627	UniRef50_UPI00350E57E7	Capnocytophaga sp.	hypothetical protein	1	34.2822
16109	UniRef50_Q88WI3	Lactiplantibacillus plantarum	Anthranilate phosphoribosyltransferase	1	34.2799
11062	UniRef50_A0A923NGN7	Lentihominibacter hominis	Phosphoenolpyruvate-protein phosphotransferase	1	34.278
14365	UniRef50_F9D3Y2	Prevotella dentalis DSM 3688	Peptidase C10 family	1	34.275
16678	UniRef50_T0V279	Streptococcus sp. HSISS2	Phage integrase	2	34.269
22474	UniRef50_UPI00255400D9	Staphylococcus sp.	hypothetical protein	1	34.2683
13770	UniRef50_D7GCX5	Propionibacterium freudenreichii	DUF4192 domain-containing protein	2	34.2672
16963	UniRef50_U6RDR0	Parabacteroides merdae	SusC/RagA family TonB-linked outer membrane protein	1	34.2632
6876	UniRef50_A0A3N6YIP4	Aeromicrobium camelliae	D-alanyl-D-alanine carboxypeptidase/D-alanyl-D-alanine-endopeptidase	1	34.261
24764	UniRef50_UPI0035949006	Echinicola strongylocentroti	2-succinyl-5-enolpyruvyl-6-hydroxy-3- cyclohexene-1-carboxylic-acid synthase	1	34.2609
10085	UniRef50_A0A7V5H2X2	Caldithrix abyssi	Flagellar hook-associated protein 2	1	34.2608
13092	UniRef50_B9Y2S2	Holdemania massiliensis	PRD domain protein	1	34.2607
1055	UniRef50_A0A0Q9Y5M9	Anoxybacillus thermarum	Spore coat protein CotH	1	34.2489
15863	UniRef50_Q2RJS2	Moorella thermoacetica	Flagellar hook-length control protein FliK	1	34.2442
11156	UniRef50_A0A926I974	Lentihominibacter hominis	Uncharacterized protein	1	34.235
23295	UniRef50_UPI0028A241C2	Escherichia coli	phosphoribosylformylglycinamidine synthase	1	34.2327
18486	UniRef50_UPI000DEBF1CF	Megasphaera sp. AM44-1BH	transposase	1	34.2314
16741	UniRef50_U1MWV1	Exiguobacterium sp. AM39-5BH	DUF3153 domain-containing protein	1	34.227
24160	UniRef50_UPI0030CA4E49	Micrococcus endophyticus	AIR synthase related protein	1	34.2178
4697	UniRef50_A0A2K8NXV7	Entomoplasma melaleucae	Uncharacterized protein	1	34.2128
6975	UniRef50_A0A3R6NYT2	Faecalibacterium prausnitzii	Relaxase (Fragment)	1	34.1969
24462	UniRef50_UPI00338F82EA	Gemmiger formicilis	hypothetical protein	1	34.1951
21801	UniRef50_UPI0022AB5FBD	Lacticaseibacillus zeae	penicillin-binding protein 2	1	34.194
8388	UniRef50_A0A552UY36	Criibacterium bergeronii	M56 family metallopeptidase	1	34.1878
10770	UniRef50_A0A858BXH2	Lentihominibacter hominis	DNA mismatch repair protein MutS	1	34.1842
1197	UniRef50_A0A0R1XL23	Bifidobacterium scardovii	galacturonan 1,4-alpha-galacturonidase	1	34.1819
6153	UniRef50_A0A388SGG0	Mesosutterella multiformis	Autotransporter domain-containing protein	1	34.1812
17142	UniRef50_UPI00037320F8	Clostridium jeddahense	relaxase/mobilization nuclease domain-containing protein	1	34.1775
19536	UniRef50_UPI00187E90D1	Brachybacterium epidermidis	PQQ-binding-like beta-propeller repeat protein	1	34.1756
9157	UniRef50_A0A6I1F4B2	Sutterella seckii	Porin	1	34.1746
16716	UniRef50_U1LG32	Exiguobacterium sp. AM39-5BH	Methyl-accepting chemotaxis protein	1	34.1729
14460	UniRef50_G1VHT8	Prevotella sp. C561	Transposase DDE domain-containing protein	1	34.1689
19885	UniRef50_UPI001AD7F145	Synergistetes bacterium	ankyrin repeat domain-containing protein	1	34.1605
11865	UniRef50_A0AA38M092	Lactococcus lactis	Phage tail tape measure protein (Fragment)	1	34.1548
11450	UniRef50_A0A970SWB8	Dorea sp. 210702-DFI.3.17	Transposase (Fragment)	1	34.1447
4367	UniRef50_A0A2A7BGE2	Faecalibacterium prausnitzii	Bacterial repeat domain-containing protein	1	34.1439
14380	UniRef50_F9DLK5	Prevotella intermedia ATCC 25611 = DSM 20706	tRNA(Ile)-lysidine synthase	1	34.1392
5643	UniRef50_A0A350WZF0	Turicibacter sanguinis	Penicillin-binding protein 2	1	34.1379
767	UniRef50_A0A0J1IZE6	Shuttleworthia sp.	ABC transporter substrate-binding protein	1	34.1378
8903	UniRef50_A0A5S9MGT8	Bacillus pumilus	HTH araC/xylS-type domain-containing protein	1	34.1347
233	UniRef50_A0A087EB77	Bifidobacterium tibiigranuli	Glycosyltransferase	1	34.1343
17745	UniRef50_UPI000830D406	Corynebacterium provencense	hypothetical protein	1	34.1212
5220	UniRef50_A0A2U0I5E9	Marixanthomonas ophiurae	VWFA domain-containing protein	1	34.1121
2462	UniRef50_A0A1C5VW91	Faecalibacterium prausnitzii	Recombinase	1	34.1105
18495	UniRef50_UPI000E163C11	Lactiplantibacillus plantarum	NlpC/P60 family protein	1	34.109
14038	UniRef50_E7RR58	Prevotella oralis	Alpha-2-macroglobulin family protein	1	34.1019
6477	UniRef50_A0A3D3K6V0	Chryseobacterium sp. 6424	2-succinyl-5-enolpyruvyl-6-hydroxy-3-cyclohexene-1-carboxylic-acid synthase (Fragment)	1	34.1001
17852	UniRef50_UPI00094E701E	Acidaminococcus massiliensis	ESPR-type extended signal peptide-containing protein	1	34.0947
10560	UniRef50_A0A841EYB6	Siphonobacter curvatus	Penicillin amidase	1	34.0921
12962	UniRef50_B6BN10	Sulfurimonas paralvinellae	2-amino-4-hydroxy-6-hydroxymethyldihydropteridine diphosphokinase	1	34.0854
6219	UniRef50_A0A396Q669	Butyricicoccus sp. AF10-3	Peptidase S8	1	34.0789
17232	UniRef50_UPI00047F52E6	Entomoplasma melaleucae	type I restriction endonuclease	1	34.0768
19987	UniRef50_UPI001BDBE098	Agrococcus sp. Marseille-Q4369	ABC transporter substrate-binding protein	1	34.0747
9769	UniRef50_A0A7G9WIW0	Caproicibacterium lactatifermentans	YbbR domain-containing protein	1	34.0739
3776	UniRef50_A0A1X2ZSY0	Bifidobacterium adolescentis	Alkaline phosphatase (Fragment)	1	34.0593
10314	UniRef50_A0A7X8MP62	Anaerococcus hydrogenalis	DEAD/DEAH box helicase family protein (Fragment)	1	34.0371
1121	UniRef50_A0A0R1N5Y7	Schleiferilactobacillus harbinensis	DUF6792 domain-containing protein	1	34.0321
20121	UniRef50_UPI001C55BB7A	Bifidobacterium angulatum	zinc-ribbon domain-containing protein	1	34.0265
10896	UniRef50_A0A8J4WPK2	Paenibacillus sp. AR247	Probable transcriptional regulator ycf27	1	34.0263
8579	UniRef50_A0A5C1QE32	Spirochaeta perfilievii	AraC family transcriptional regulator	1	34.024
17754	UniRef50_UPI000832B000	Endozoicomonas ascidiicola	hypothetical protein	1	34.0215
18271	UniRef50_UPI000BDFE090	Listeria monocytogenes	YhgE/Pip domain-containing protein	1	33.9975
8931	UniRef50_A0A644WWS6	Clostridium jeddahense	RND efflux pump membrane fusion protein barrel-sandwich domain-containing protein	1	33.9975
1147	UniRef50_A0A0R1UR01	Levilactobacillus bambusae	Septation ring formation regulator EzrA	1	33.9874
6022	UniRef50_A0A380FGY9	Staphylococcus sp.	Trigger factor	1	33.9852
20561	UniRef50_UPI001E61816D	Corynebacterium pyruviciproducens	recombinase family protein	1	33.9841
14330	UniRef50_F7UWX4	Senegalimassilia faecalis	2-succinyl-5-enolpyruvyl-6-hydroxy-3-cyclohexene-1-carboxylate synthase	1	33.9834
22162	UniRef50_UPI002414D832	Flavobacterium glycines	SusC/RagA family TonB-linked outer membrane protein	1	33.9821
5285	UniRef50_A0A2V7X556	Gemmatimonas phototrophica	Amidase domain-containing protein (Fragment)	1	33.9769
22394	UniRef50_UPI0024A6477E	Lactiplantibacillus plantarum	collagen binding domain-containing protein	1	33.9723
22128	UniRef50_UPI0023F4C17F	Galactobacillus timonensis	hypothetical protein	1	33.9719
20490	UniRef50_UPI001E329DAA	Gluconobacter albidus	TonB-dependent receptor	1	33.969
16975	UniRef50_UPI00019C4AE4	Lapidilactobacillus bayanensis	MobA/MobL family protein	1	33.9643
20621	UniRef50_UPI001F069C93	Holdemania massiliensis	hypothetical protein	1	33.9619
9095	UniRef50_A0A6G8C7B8	Hymenobacter nivis	Aminopeptidase N	1	33.9602
3805	UniRef50_A0A1Y3TIZ6	Mediterraneibacter sp. NSJ-55	Nuclease SbcCD subunit C	1	33.9586
4418	UniRef50_A0A2C9CM78	Monaibacterium marinum	Cellulose synthase regulatory subunit	1	33.9578
21123	UniRef50_UPI002030B150	Barnesiella intestinihominis	GEVED domain-containing protein	1	33.9567
21160	UniRef50_UPI002074770E	Rhodothermus marinus	bifunctional phosphoribosylaminoimidazolecarboxamide formyltransferase/IMP cyclohydrolase	1	33.9553
4635	UniRef50_A0A2K2UEH3	Senegalimassilia faecalis	Endolytic murein transglycosylase	1	33.9535
14409	UniRef50_F9USB0	Lactiplantibacillus plantarum	Cell surface protein, CscB family	1	33.9489
21691	UniRef50_UPI00220F4BAC	Latilactobacillus sakei	hypothetical protein	1	33.9432
13514	UniRef50_D0MK20	Rhodothermus marinus	Lipoprotein	1	33.9424
8512	UniRef50_A0A564WWS7	Blautia obeum	Transposase	1	33.9406
13943	UniRef50_E4LGP7	Selenomonas sp.//Selenomonas sp. oral taxon 137	Large polyvalent protein associated domain-containing protein	1	33.9323
4827	UniRef50_A0A2N5LM07	Psychrobacter sp. FME5	Mutator family transposase (Fragment)	1	33.9317
16097	UniRef50_Q81ZG8	Fervidicola ferrireducens	Bifunctional purine biosynthesis protein PurH	1	33.9245
20816	UniRef50_UPI001F555C6D	Brachyspira aalborgi	hypothetical protein	1	33.9223
18168	UniRef50_UPI000B075B30	Rappaport israeli	translocation/assembly module TamB domain-containing protein	1	33.9221
4397	UniRef50_A0A2A9HJJ9	Tepidiforma bonchosmolovskayae	Beta-galactosidase trimerisation domain-containing protein	1	33.9206
18932	UniRef50_UPI00123C339E	Schleiferilactobacillus harbinensis	hypothetical protein	1	33.8994
15898	UniRef50_Q3A8U0	Anaerosalibacter bizertensis	PglZ domain-containing protein	1	33.8893
12058	UniRef50_A0AAD2MJF7	Listeria monocytogenes	Glycosyltransferase RgtA/B/C/D-like domain-containing protein (Fragment)	1	33.8811
10626	UniRef50_A0A844DNM0	Faecalibacterium prausnitzii	C-type lectin domain-containing protein	1	33.8785
400	UniRef50_A0A0B6AI17	Virgibacillus sp. NKC19-3	Putative membrane protein	1	33.8763
24653	UniRef50_UPI00351FE4DF	Lachnoclostridium edouardi	restriction endonuclease subunit S	1	33.8757
15184	UniRef50_K1RYQ7	Faecalibacterium prausnitzii	TnpX site-specific recombinase (Fragment)	1	33.8663
9585	UniRef50_A0A7C3GS20	Thermosulfurimonas dismutans	histidine kinase	1	33.8636
16317	UniRef50_R6SM37	Anaerosalibacter bizertensis	Terpene cyclase/mutase family protein	1	33.8609
6064	UniRef50_A0A380LJ25	Faecalicoccus pleomorphus	Penicillin-binding protein 2B	1	33.8596
10281	UniRef50_A0A7X6N2R8	Periweissella beninensis	Single-stranded-DNA-specific exonuclease RecJ	1	33.84
11618	UniRef50_A0A9D8SE45	Alistipes senegalensis	DUF5106 domain-containing protein	1	33.8293
2994	UniRef50_A0A1I5U3H5	Caldicoprobacter faecalis	Chromosome partition protein Smc	1	33.8224
11911	UniRef50_A0AA86XDL8	Streptococcus sp. HSISS2	Glyoxalase family protein	2	33.8218
21	UniRef50_A0A022KYK7	Brachybacterium epidermidis	Non-homologous end joining protein Ku	1	33.8145
25054	UniRef50_W7DZ09	Commensalibacter sp. MX01	LXG domain-containing protein	1	33.809
5838	UniRef50_A0A373DBG7	Desulfotomaculum sp. OF05-3	Zinc ribbon domain-containing protein	1	33.8079
10437	UniRef50_A0A828RWL5	Turicibacter sanguinis	tRNA(Met) cytidine acetate ligase	1	33.8062
5633	UniRef50_A0A350DKH5	Psychrobacter faecalis	Uncharacterized protein	1	33.801
154	UniRef50_A0A084AD30	Lactococcus cremoris	LXG domain-containing protein	1	33.8006
22380	UniRef50_UPI002491CBAE	Eubacterium sp. TM05-53	hypothetical protein	1	33.7991
5314	UniRef50_A0A2X0SPL8	Lactococcus cremoris	Transposase IS204/IS1001/IS1096/IS1165 DDE domain-containing protein	1	33.7974
14604	UniRef50_G5IJY4	Clostridium sp. OM04-12AA	L,D-TPase catalytic domain-containing protein	1	33.7967
18678	UniRef50_UPI001025D450	Lactococcus raffinolactis	family 16 glycosylhydrolase	1	33.7956
1457	UniRef50_A0A0U9HNQ3	Tepidanaerobacter acetatoxydans	Stage V sporulation protein D	1	33.7668
13342	UniRef50_C6LKH7	Faecalibacterium prausnitzii	Site-specific recombinase, phage integrase family	1	33.7613
16215	UniRef50_Q9KF37	Salimicrobium jeotgali	DNA ligase	1	33.7595
8567	UniRef50_A0A5C1QBJ0	Spirochaeta perfilievii	Uncharacterized protein	1	33.7592
16700	UniRef50_U1FMX4	Treponema sp. Marseille-Q4132	Uncharacterized protein	1	33.759
2369	UniRef50_A0A1C5MWW2	Faecalibacillus intestinalis	Predicted outer membrane protein	1	33.7583
3008	UniRef50_A0A1I5X8X0	Caldicoprobacter faecalis	Cache domain-containing protein	1	33.7564
18993	UniRef50_UPI001300CF43	Lactiplantibacillus plantarum	chromosome segregation SMC family protein	1	33.7481
23448	UniRef50_UPI0028FE436A	Adlercreutzia equolifaciens	MBOAT family O-acyltransferase	1	33.7461
6100	UniRef50_A0A380P6Z4	Weissella viridescens	Binding protein ygiS	1	33.7383
19881	UniRef50_UPI001AD7EB02	Synergistetes bacterium	hypothetical protein	2	33.736
19297	UniRef50_UPI0015922BDA	Lactiplantibacillus plantarum	serine hydrolase	1	33.7326
18808	UniRef50_UPI001162C14C	Thermus scotoductus	efflux RND transporter periplasmic adaptor subunit	1	33.7305
267	UniRef50_A0A096BBN4	Christensenella sp. NSJ-35	Fe/B12 periplasmic-binding domain-containing protein	1	33.723
3820	UniRef50_A0A1Y4C023	Oscillibacter hominis	Recombinase family protein (Fragment)	1	33.7179
12847	UniRef50_B0MSE0	Alistipes putredinis	V-type sodium ATPase, I subunit domain protein (Fragment)	1	33.717
16933	UniRef50_U6F3G1	Lactobacillus helveticus	Transposase	1	33.7163
1145	UniRef50_A0A0R1SGB3	Companilactobacillus mishanensis	Uncharacterized protein	1	33.714
11435	UniRef50_A0A966MPC2	Gemmatimonas phototrophica	Periplasmic copper-binding protein NosD beta helix domain-containing protein (Fragment)	1	33.7125
2214	UniRef50_A0A179D628	Thermosulfurimonas dismutans	Proline--tRNA ligase	1	33.7072
6817	UniRef50_A0A3M1NXI6	Rhodothermus marinus	Tetratricopeptide repeat protein (Fragment)	1	33.7067
7788	UniRef50_A0A4P6ZGG3	Chryseobacterium sp. 6424	Adenine deaminase	1	33.7028
13081	UniRef50_B9EAD4	Macrococcus canis	EMYY motif lipoprotein	1	33.7025
14253	UniRef50_F4LWV4	Tepidanaerobacter acetatoxydans	Glycoside hydrolase family 18	1	33.7009
12761	UniRef50_A8RNG1	Gemmiger formicilis	ABC transporter substrate-binding protein	1	33.7006
16943	UniRef50_U6F8X5	Lactobacillus helveticus	Surface layer protein A domain-containing protein	1	33.7003
2579	UniRef50_A0A1C7EGJ3	Planococcus faecalis	DNA mismatch repair protein MutS	1	33.7003
14771	UniRef50_H1XPC9	Caldithrix abyssi	Phenylalanine--tRNA ligase beta subunit	1	33.6967
11682	UniRef50_A0A9E5J993	Synechococcus sp. HB1133	Photosystem II q(B) protein (Fragment)	1	33.6932
6820	UniRef50_A0A3M1P4M3	Rhodothermus marinus	beta-N-acetylhexosaminidase	1	33.6911
13981	UniRef50_E6LG11	Enterococcus italicus DSM 15952	Transposase IS204/IS1001/IS1096/IS1165 DDE domain-containing protein (Fragment)	1	33.6848
8293	UniRef50_A0A514CK63	Echinicola strongylocentroti	S9 family peptidase	1	33.6831
8255	UniRef50_A0A510WFN7	Lactococcus lactis	DDE domain-containing protein	1	33.6783
5312	UniRef50_A0A2X0RA93	Lactobacillus helveticus	Surface layer protein A domain-containing protein	1	33.6769
5826	UniRef50_A0A373CTQ7	Desulfotomaculum sp. OF05-3	Uncharacterized protein (Fragment)	1	33.6761
6020	UniRef50_A0A380FGV5	Staphylococcus sp.	ATP-dependent DNA helicase RecG	1	33.6751
23740	UniRef50_UPI002DDD1A87	Bacillus pumilus	S8 family serine peptidase	1	33.6712
13601	UniRef50_D4JFY6	Eubacterium cylindroides	D-alanyl-D-alanine carboxypeptidase	1	33.6592
9988	UniRef50_A0A7T3V561	Treponema peruense	Lipoprotein	1	33.6587
3604	UniRef50_A0A1T4WDC6	Gemmiger formicilis	Stage 0 sporulation protein A homolog	1	33.6584
22949	UniRef50_UPI002672B3B1	Ruthenibacterium lactatiformans	hypothetical protein	1	33.6413
14125	UniRef50_F0H1J4	Anaerococcus hydrogenalis	LPXTG-motif cell wall anchor domain protein	1	33.6382
1456	UniRef50_A0A0U9HF88	Tepidanaerobacter acetatoxydans	Hydrophobic/amphiphilic exporter-1, HAE1 family	1	33.6351
13807	UniRef50_D7GTN8	Clostridium sp. AM25-23AC	EVE domain-containing protein	1	33.6342
5557	UniRef50_A0A329TX71	Faecalibacterium prausnitzii	Uncharacterized protein	1	33.6341
17285	UniRef50_UPI0005432D9A	Paenibacillus sp. AR247	histidine kinase	1	33.6299
5940	UniRef50_A0A377J8H0	Alishewanella jeotgali	Transposase domain (DUF772)	1	33.6261
8882	UniRef50_A0A5R9K2U2	Arcticibacter eurypsychrophilus	Tn3 transposase DDE domain-containing protein	1	33.6252
19601	UniRef50_UPI0018C8B5A8	Capnocytophaga sp. FDAARGOS_737	hypothetical protein	1	33.6241
19586	UniRef50_UPI0018A3A679	Lactiplantibacillus plantarum	MucBP domain-containing protein	1	33.6197
24017	UniRef50_UPI003078234B	Catenibacterium faecis	SpaA isopeptide-forming pilin-related protein	1	33.6181
21870	UniRef50_UPI0022E2BE67	Dorea longicatena	VaFE repeat-containing surface-anchored protein	1	33.6121
5223	UniRef50_A0A2U1F0N7	Porphyromonas gingivalis	Glycosyltransferase involved in cell wall biosynthesis	1	33.611
11752	UniRef50_A0A9Q9FEF3	Turicibacter sanguinis	Peptide ABC transporter substrate-binding protein	1	33.6087
10282	UniRef50_A0A7X6N2X4	Periweissella beninensis	CamS family sex pheromone protein	1	33.6075
10564	UniRef50_A0A841GNX7	Longimicrobium terrae	DNA polymerase III beta subunit	1	33.6054
4713	UniRef50_A0A2K9J247	Virgibacillus alimentarius	DNA polymerase I	1	33.5896
16367	UniRef50_R7HER1	Lachnospira pectinoschiza	Uncharacterized protein	1	33.5889
15640	UniRef50_P02968	Bacillus pumilus	Flagellin	1	33.5863
6132	UniRef50_A0A388S9K9	Mesosutterella multiformis	Uncharacterized protein	1	33.5856
23465	UniRef50_UPI0029055E20	Lactiplantibacillus plantarum	hypothetical protein	1	33.5775
11754	UniRef50_A0A9W3SIS2	Bacillus smithii	Tc1-like transposase DDE domain-containing protein	1	33.5765
15624	UniRef50_O66673	Desulfurobacterium indicum	NTP pyrophosphohydrolase MazG-like domain-containing protein	1	33.5718
16848	UniRef50_U2LL88	Treponema socranskii	PF14238 domain protein	1	33.5716
5439	UniRef50_A0A2Z5ZZI4	Escherichia coli	Nitrate reductase (Fragment)	1	33.5706
18838	UniRef50_UPI001183FCE1	Escherichia coli	DUF72 domain-containing protein	1	33.5706
10690	UniRef50_A0A848BVI1	Megasphaera sp. AM44-1BH	Helicase-exonuclease AddAB subunit AddB	1	33.5684
1762	UniRef50_A0A143XS01	Alistipes senegalensis	DUF5106 domain-containing protein	1	33.5661
4122	UniRef50_A0A255RDJ7	Rhodopirellula sp. MGV	Uncharacterized protein	1	33.5655
19652	UniRef50_UPI00190C4CAE	Blastococcus sp. CCUG 61487	reprolysin-like metallopeptidase	1	33.5641
5589	UniRef50_A0A345PCD6	Salimicrobium jeotgali	SSD domain-containing protein	1	33.5622
10442	UniRef50_A0A829GBC3	Lacticaseibacillus songhuajiangensis	Amino acid transporter (Fragment)	1	33.5607
19925	UniRef50_UPI001B7D419D	Psychrobacter sp. FME6	Calx-beta domain-containing protein	1	33.5576
8081	UniRef50_A0A4V1ALI9	Acetilactobacillus jinshanensis	Alpha/beta hydrolase	1	33.5545
3781	UniRef50_A0A1X6WXD7	Brachybacterium epidermidis	Exonuclease SbcC	1	33.5514
1840	UniRef50_A0A162HJ18	Pediococcus parvulus	Sorbitol operon transcription regulator	1	33.5511
13740	UniRef50_D6GPU8	Filifactor alocis	Copper amine oxidase domain protein	1	33.5404
10050	UniRef50_A0A7U9SSA7	Dorea formicigenerans	Transposase IS110-like N-terminal domain-containing protein	1	33.5375
13418	UniRef50_C9KLF2	Mitsuokella multacida	Probable molybdenum cofactor guanylyltransferase	1	33.5359
15706	UniRef50_P63479	Staphylococcus sp.	Alanine racemase 1	1	33.5308
18170	UniRef50_UPI000B077F98	Anoxybacillus gonensis	hypothetical protein	1	33.5307
20072	UniRef50_UPI001C25212D	Holdemanella porci	IS66 family transposase	1	33.5205
7520	UniRef50_A0A416MEN2	Jingyaoa shaoxingensis	Uncharacterized protein	1	33.5135
6937	UniRef50_A0A3Q9WID0	Brevibacterium casei	Transposase IS204/IS1001/IS1096/IS1165 DDE domain-containing protein	1	33.5114
21970	UniRef50_UPI0022FD507F	Streptococcus sp. HSISS2	hypothetical protein	2	33.5033
10465	UniRef50_A0A832LBY2	Caproicibacterium lactatifermentans	Recombinase family protein (Fragment)	1	33.4943
15687	UniRef50_P37342	Escherichia coli	Uncharacterized protein YjjI	1	33.493
5927	UniRef50_A0A376W3V9	Escherichia coli	Side tail fiber protein homolog from lambdoid prophage	1	33.493
7019	UniRef50_A0A3R9QK66	Streptococcus sp. HSISS2	Transposase	2	33.4907
11106	UniRef50_A0A926E4V9	Lentihominibacter hominis	Carboxylic ester hydrolase	1	33.484
17548	UniRef50_UPI0006B946D6	Marinagarivorans algicola	DUF5666 domain-containing protein	1	33.4796
11079	UniRef50_A0A926DUJ6	Ligaoa zhengdingensis	Putative carbohydrate binding domain-containing protein	1	33.4787
25025	UniRef50_W4VG75	Piscibacillus halophilus	Xylose ABC transporter	1	33.4746
2695	UniRef50_A0A1F0F9R7	Criibacterium bergeronii	Copper-exporting P-type ATPase	1	33.4723
23160	UniRef50_UPI00280AE497	Lachnospira pectinoschiza	GLUG motif-containing protein	1	33.4693
2207	UniRef50_A0A179D4V3	Thermosulfurimonas dismutans	histidine kinase	1	33.469
6083	UniRef50_A0A380NY45	Weissella viridescens	Aminoacyltransferase FemA	1	33.4646
8972	UniRef50_A0A660E4X0	Levilactobacillus bambusae	LysM domain-containing protein [Lactobacillus sp.]	1	33.4605
22679	UniRef50_UPI0025CEB636	Blautia sp. M29	SMC family ATPase	1	33.458
4311	UniRef50_A0A2A5SFH9	Lactococcus cremoris	chitinase	1	33.4513
5619	UniRef50_A0A348YBM9	Psychrobacter faecalis	Pilus assembly protein PilS (Fragment)	1	33.4509
2367	UniRef50_A0A1C5MMA9	Jingyaoa shaoxingensis	Beta-xylosidase	1	33.4481
11674	UniRef50_A0A9E3FU84	Monaibacterium marinum	Precorrin-3B synthase	1	33.4477
17131	UniRef50_UPI000332C9F9	Staphylococcus sp.	phage tail protein	1	33.4469
6977	UniRef50_A0A3R6PFC6	Roseburia sp. AF22-8AC	DUF4367 domain-containing protein	1	33.4394
22473	UniRef50_UPI002553F0E2	Chryseobacterium sp. 6424	DUF3298 and DUF4163 domain-containing protein	1	33.4394
17743	UniRef50_UPI00082FF377	Endozoicomonas ascidiicola	RING-HC finger protein	1	33.432
12621	UniRef50_A4ILZ9	Anoxybacillus gonensis	Putative cysteine ligase BshC	1	33.4297
8021	UniRef50_A0A4R5NQ18	Lentilactobacillus senioris	N-acetylmuramoyl-L-alanine amidase domain-containing protein	1	33.429
2415	UniRef50_A0A1C5RZ91	Faecalibacillus sp. TM498	beta-glucosidase	1	33.4289
10716	UniRef50_A0A851IRD9	Leptotrichia shahii	CRISPR system Cms protein Csm5	1	33.4267
20818	UniRef50_UPI001F564FD9	Adlercreutzia equolifaciens	amidohydrolase	1	33.4243
11963	UniRef50_A0AAC9B2F7	Pediococcus parvulus	Cation-transporting ATPase, E1-E2 family	1	33.4202
9529	UniRef50_A0A6S6XDX5	Caproicibacterium lactatifermentans	Multifunctional fusion protein	1	33.4149
16449	UniRef50_R9K9W2	Butyricicoccus sp. AF24-19AC	TrbL/VirB6 plasmid conjugal transfer protein	1	33.4115
20370	UniRef50_UPI001D085AC9	Blautia marasmi	hypothetical protein	1	33.4094
17557	UniRef50_UPI0006C19DF3	Roseburia inulinivorans	hypothetical protein	1	33.4046
2855	UniRef50_A0A1H3IVE2	Modestobacter sp. L9-4	DUF3048 domain-containing protein	1	33.4042
18137	UniRef50_UPI000AECB464	Rappaport israeli	pilin	1	33.402
1283	UniRef50_A0A0R2FKY2	Liquorilactobacillus mali	Peptidoglycan binding protein, LysM domain containing protein	1	33.4014
16085	UniRef50_Q7MWY6	Porphyromonas gingivalis	Hemagglutinin-related protein	1	33.3999
20468	UniRef50_UPI001DF508FC	Corynebacterium provencense	ABC transporter substrate-binding protein	1	33.396
11443	UniRef50_A0A968F339	Thermoanaerobaculum aquaticum	Uncharacterized protein (Fragment)	1	33.3943
9513	UniRef50_A0A6P1E8T4	Lentilactobacillus senioris	3-hydroxy-3-methylglutaryl coenzyme A reductase	1	33.3911
14182	UniRef50_F2X983	Clostridium perfringens	Tetracycline resistance protein class A(P) (Fragment)	1	33.389
22832	UniRef50_UPI002634F0F1	Endozoicomonas ascidiicola	ankyrin repeat domain-containing protein	1	33.3858
3042	UniRef50_A0A1J5NQM8	Moorella thermoacetica	Macrolide export protein MacA	1	33.3857
11458	UniRef50_A0A971I3V3	Caldicoprobacter faecalis	tetrahydrofolate synthase	1	33.3736
3800	UniRef50_A0A1Y3QX82	Alistipes senegalensis	TolC family protein	1	33.3624
1619	UniRef50_A0A133SJ07	Megasphaera sp. AM44-1BH	Serine-type D-Ala-D-Ala carboxypeptidase	1	33.362
7573	UniRef50_A0A417IM43	Agathobaculum butyriciproducens	S-layer homology domain-containing protein	1	33.3618
3668	UniRef50_A0A1V4AJN3	Synergistetes bacterium	PD-(D/E)XK endonuclease-like domain-containing protein	1	33.3462
4201	UniRef50_A0A269ZGG8	Brevibacterium casei	Glycosyltransferase 2-like domain-containing protein	1	33.3449
4611	UniRef50_A0A2J4JSI8	Faecalibacterium prausnitzii	DUF6273 domain-containing protein	1	33.3446
15985	UniRef50_Q5FLN0	Lactobacillus acidophilus	SlpX	1	33.3398
11480	UniRef50_A0A977KE95	Lactococcus lactis	Tape measure protein N-terminal domain-containing protein	1	33.3347
23575	UniRef50_UPI002981E7FA	Pediococcus damnosus	phage tail spike protein	1	33.3295
8844	UniRef50_A0A5P8M882	Schleiferilactobacillus harbinensis	DUF5011 domain-containing protein	1	33.3269
12852	UniRef50_B0MT86	Alistipes putredinis	Sporulation and cell division repeat protein	1	33.3174
6080	UniRef50_A0A380NXF9	Weissella viridescens	Uncharacterized protein	1	33.3127
2872	UniRef50_A0A1H4EIQ7	Alistipes senegalensis	Right handed beta helix region	1	33.3048
7877	UniRef50_A0A4Q2K208	Senegalimassilia faecalis	N-(5'-phosphoribosyl)anthranilate isomerase	1	33.2968
16875	UniRef50_U2PGM1	Leptotrichia shahii	Signal peptide protein, YSIRK family	1	33.2964
4034	UniRef50_A0A246BCL7	Chryseobacterium manosquense	Gliding motility-associated C-terminal domain-containing protein	1	33.2947
13069	UniRef50_B8DWI6	Bifidobacterium animalis	DNA 3'-5' helicase	3	33.2868
5657	UniRef50_A0A352NEJ2	Lactococcus sp. LG1074	PTS sugar transporter subunit IIC (Fragment)	1	33.2866
19683	UniRef50_UPI00193BB330	Aeromicrobium camelliae	ABC transporter substrate-binding protein	1	33.2865
12854	UniRef50_B0MU79	Alistipes putredinis	DUF5074 domain-containing protein	1	33.2815
19366	UniRef50_UPI0015F50B77	Leuconostoc mesenteroides	hypothetical protein	1	33.2778
16879	UniRef50_U2PTS6	Eubacterium cylindroides	Bacterial Pleckstrin homology domain-containing protein	2	33.2689
24226	UniRef50_UPI00313D684C	Listeria monocytogenes	T7SS effector LXG polymorphic toxin	1	33.2599
5924	UniRef50_A0A376LPP2	Escherichia coli	Flagellar capping protein	1	33.2565
17765	UniRef50_UPI000835E12A	Endozoicomonas ascidiicola	hypothetical protein	1	33.2557
19471	UniRef50_UPI001651C5AD	Treponema sp. Marseille-Q4130	hypothetical protein	1	33.2419
14104	UniRef50_E9LUR4	Lactiplantibacillus plantarum	Tail fiber	1	33.2354
11333	UniRef50_A0A942AH25	Barnesiella intestinihominis	Cleaved adhesin domain-containing protein	1	33.2303
21771	UniRef50_UPI002270B216	Lactiplantibacillus plantarum	transposase	1	33.2281
8995	UniRef50_A0A662Z5C9	Virgibacillus sp. NKC19-3	Hydrophobic/amphiphilic exporter-1, HAE1 family	1	33.221
17230	UniRef50_UPI00047B22E9	Agrococcus sp. Marseille-Q4369	DUF222 domain-containing protein	1	33.2205
18038	UniRef50_UPI000A81D8F2	Criibacterium bergeronii	DNA topoisomerase	1	33.2106
20153	UniRef50_UPI001C743365	Modestobacter sp. L9-4	arabinofuranosyltransferase	1	33.209
17082	UniRef50_UPI0002D871EC	Caldithrix abyssi	T9SS type A sorting domain-containing protein	1	33.2067
8814	UniRef50_A0A5P0ZSZ4	Companilactobacillus mishanensis	Xaa-Pro dipeptidyl-peptidase (Fragment)	1	33.2045
14156	UniRef50_F2BWC1	Dialister micraerophilus	Putative ATP-dependent deoxyribonuclease subunit B	2	33.2034
17483	UniRef50_UPI00068BF25E	Thermorudis peleae	bifunctional YncE family protein/alkaline phosphatase family protein	1	33.1981
14152	UniRef50_F2BV13	Dialister micraerophilus	Fibronectin binding protein A	1	33.1966
12866	UniRef50_B0MWL8	Alistipes putredinis	BACON domain-containing protein	1	33.1922
14702	UniRef50_G9X0M0	Amedibacillus dolichus	Type IV secretory system Conjugative DNA transfer	1	33.1922
10860	UniRef50_A0A8H9F9L4	Lactobacillus helveticus	Transposase	1	33.1918
12793	UniRef50_A8V3H4	Hydrogenothermus marinus	Uncharacterized protein	1	33.182
24779	UniRef50_UPI00359F5682	Weissella soli	tRNA (adenosine(37)-N6)-threonylcarbamoyltransferase complex dimerization subunit type 1 TsaB	1	33.1686
6613	UniRef50_A0A3E2V1I7	Faecalibacterium prausnitzii	Leucine-rich repeat domain-containing protein	1	33.1675
14341	UniRef50_F8C3M9	Caldimicrobium thiodismutans	DNA gyrase subunit A	1	33.1619
13201	UniRef50_C2EPZ5	Lactobacillus ultunensis	Putative bacterial surface layer protein	1	33.1617
15664	UniRef50_P15925	Lacticaseibacillus sp. 53-4	Folylpolyglutamate synthase	1	33.1586
24366	UniRef50_UPI003260E383	Lachnoclostridium edouardi	penicillin-binding transpeptidase domain-containing protein	1	33.1557
7603	UniRef50_A0A418IQF5	Staphylococcus xylosus	NDxxF motif lipoprotein	1	33.1545
19994	UniRef50_UPI001BFC36E9	Escherichia coli	flavodoxin-dependent (E)-4-hydroxy-3-methylbut-2-enyl-diphosphate synthase	1	33.1518
9941	UniRef50_A0A7R7YJ20	//Thermus thermophilus	Uncharacterized protein	2	33.1501
18162	UniRef50_UPI000AFFC89C	Lacticaseibacillus sp. 866-1	cell wall metabolism sensor histidine kinase WalK	1	33.1428
17004	UniRef50_UPI0001F60648	Sutterella wadsworthensis	transposase	1	33.1374
5252	UniRef50_A0A2V1MZK7	Levilactobacillus bambusae	D-alanyl-D-alanine carboxypeptidase	1	33.1343
7228	UniRef50_A0A413R0L5	Megasphaera sp. AM44-1BH	Chromosome partition protein Smc	1	33.1126
16892	UniRef50_U2TDV1	Leptotrichia shahii	DNA polymerase III delta subunit-like C-terminal domain-containing protein	1	33.11
15003	UniRef50_J0N6A8	Clostridium sp. MSTE9	Dockerin domain-containing protein	1	33.1091
13339	UniRef50_C6IW90	Paenibacillus sp. AR247	PTS system, N-acetylglucosamine-specific IIBC component	1	33.1085
4955	UniRef50_A0A2S1R428	Dietzia sp.//Dietzia sp. HMSC21D01	Molybdenum ABC transporter substrate-binding protein	1	33.1037
5836	UniRef50_A0A373DAF7	Clostridium sp. AF28-12	N-acetylmuramoyl-L-alanine amidase family protein	1	33.0999
14082	UniRef50_E8PRE7	Thermus scotoductus	PfkB domain protein	1	33.0998
16702	UniRef50_U1FNM9	Treponema socranskii	Choline/ethanolamine kinase	1	33.0937
18237	UniRef50_UPI000B3624B4	Intestinibacillus massiliensis	S-layer homology domain-containing protein	1	33.0851
22020	UniRef50_UPI00235F626D	Leuconostoc suionicum	leucine-rich repeat domain-containing protein	1	33.0814
5793	UniRef50_A0A371J691	Clostridium sp. OM04-12AA	DNA polymerase III subunit alpha (Fragment)	1	33.0784
8717	UniRef50_A0A5J4J8J5	Virgibacillus alimentarius	Transposase IS116/IS110/IS902 C-terminal domain-containing protein	1	33.0689
19954	UniRef50_UPI001BABA283	Porphyromonas sp. oral taxon 275	hypothetical protein	1	33.0687
18401	UniRef50_UPI000D0C593D	Lactiplantibacillus plantarum	L,D-transpeptidase family protein	1	33.066
23110	UniRef50_UPI0027D28B03	Lactococcus garvieae	hypothetical protein	1	33.062
1645	UniRef50_A0A136Q0V1	Christensenella sp. NSJ-35	Putative ATP-dependent nuclease subunit B	1	33.0609
13120	UniRef50_C0C1T8	Extibacter muris	Repeat protein	1	33.06
2431	UniRef50_A0A1C5TC63	Jingyaoa shaoxingensis	Uncharacterized protein	1	33.0584
14687	UniRef50_G9QNX0	Bacillus smithii	Transposase DDE domain-containing protein (Fragment)	1	33.056
10239	UniRef50_A0A7X2TEK7	Galactobacillus timonensis	FAD:protein FMN transferase	1	33.0555
22922	UniRef50_UPI00266D8C58	Colibacter massiliensis	S-layer homology domain-containing protein	1	33.0541
8227	UniRef50_A0A502CMS0	Dietzia sp.//Dietzia sp. HMSC21D01	Histidine phosphatase family protein	1	33.0525
16481	UniRef50_R9M1M2	Butyricicoccus faecihominis	Fibronectin type-III domain-containing protein	1	33.0518
4348	UniRef50_A0A2A7APW7	Faecalibacterium prausnitzii	peptidoglycan-N-acetylglucosamine deacetylase	1	33.0487
13625	UniRef50_D4K944	Faecalibacterium prausnitzii	ABC-type oligopeptide transport system, periplasmic component	1	33.0468
14782	UniRef50_H1XUE4	Caldithrix abyssi	Uncharacterized protein	1	33.045
20906	UniRef50_UPI001FA996DC	Clostridium perfringens	VWA domain-containing protein	1	33.0442
25111	UniRef50_X8GZF9	Shuttleworthia sp.	Uncharacterized protein (Fragment)	1	33.0412
15084	UniRef50_J9GG10	Parabacteroides merdae	Anti-sigma factor	1	33.031
24166	UniRef50_UPI0030D226E4	Lactococcus sp. LG1074	bacteriocin secretion accessory protein	1	33.0276
18390	UniRef50_UPI000CD369E4	Lactiplantibacillus plantarum	hypothetical protein	1	33.0267
9729	UniRef50_A0A7G9FDY7	Treponema sp. Marseille-Q4132	Methyl-accepting chemotaxis protein	1	33.0228
11720	UniRef50_A0A9Q2HFN4	Salinicoccus halitifaciens	Penicillin-binding protein 3	1	33.011
7437	UniRef50_A0A415ZET7	Butyricicoccus sp. AM05-1	Stage 0 sporulation protein A homolog	1	33.0096
4093	UniRef50_A0A255R3J3	Rhodopirellula sp. MGV	DUF1559 domain-containing protein	1	33.009
12320	UniRef50_A0AAP5TFF1	Pediococcus parvulus	NTF2-like N-terminal transpeptidase domain-containing protein	1	33.008
17905	UniRef50_UPI00098F13D4	Rappaport israeli	pimeloyl-ACP methyl esterase BioG family protein	1	33.0071
7959	UniRef50_A0A4R2P556	Caenibacillus caldisaponilyticus	ATP-dependent helicase/deoxyribonuclease subunit B	1	33.0062
22898	UniRef50_UPI0026667983	Catenibacterium mitsuokai	peptide ABC transporter substrate-binding protein	1	33.0029
22468	UniRef50_UPI0025510E6F	Propionibacterium freudenreichii	ABC transporter substrate-binding protein	1	32.9986
3108	UniRef50_A0A1L4BZP6	Marinilactibacillus psychrotolerans	ISLre2 family transposase	1	32.9969
24034	UniRef50_UPI003079C948	Holdemanella porci	hypothetical protein	1	32.9916
15485	UniRef50_L1NBP9	Porphyromonas sp. oral taxon 275	Uncharacterized protein	1	32.9909
14720	UniRef50_G9YGG0	Megasphaera sp. AM44-1BH	Transcription-repair-coupling factor	1	32.9835
5143	UniRef50_A0A2S8PLR4	Paenibacillus sp. AR247	Glyoxalase (Fragment)	1	32.9795
3149	UniRef50_A0A1L8CK66	Mariprofundus micogutta	Sporulation related domain protein	1	32.9779
22496	UniRef50_UPI00257AD8C6	Ruthenibacterium lactatiformans	hypothetical protein	1	32.9759
13569	UniRef50_D4IKA2	Alistipes senegalensis	Lysophospholipase L1 and related esterases	1	32.9737
4978	UniRef50_A0A2S3U780	Lactiplantibacillus plantarum	Uncharacterized protein	1	32.9706
24853	UniRef50_V2YKI9	Faecalibacterium prausnitzii	Uncharacterized protein	1	32.9685
11301	UniRef50_A0A939R9J9	Ruthenibacterium lactatiformans	Alginate lyase domain-containing protein (Fragment)	1	32.9672
15538	UniRef50_M4RE23	Bifidobacterium thermophilum	Putative von Willebrand factor type A domain-containing protein	1	32.9607
18047	UniRef50_UPI000A89ABD9	Piscibacillus halophilus	transglycosylase domain-containing protein	1	32.9557
12407	UniRef50_A0AAW4MTS8	Catenibacterium mitsuokai	Restriction endonuclease subunit S	1	32.9517
16573	UniRef50_S3C0H9	Sutterella seckii	Periplasmic solute binding protein	1	32.9374
15193	UniRef50_K1SHB6	Clostridium sp. AM32-2	ATP/GTP-binding protein (Fragment)	1	32.93
11149	UniRef50_A0A926I566	Ligaoa zhengdingensis	Uncharacterized protein (Fragment)	1	32.9238
2060	UniRef50_A0A174BDS2	Faecalibacterium longum	DNA strand transferase	1	32.9108
3715	UniRef50_A0A1W6WDT8	Caproicibacterium lactatifermentans	Recombinase	1	32.9106
22569	UniRef50_UPI00259170B3	Catenibacterium faecis	hypothetical protein	1	32.9036
10786	UniRef50_A0A8B3GIJ2	Lentilactobacillus parakefiri	Transposase DDE domain protein	1	32.9032
1105	UniRef50_A0A0R1JI51	Lacticaseibacillus sp. 53-4	Cell surface protein	1	32.8952
12357	UniRef50_A0AAU0K8Y5	Synergistetes bacterium	Glycosyltransferase	1	32.8934
21512	UniRef50_UPI0021A3C3ED	Lactobacillus helveticus	bifunctional UDP-sugar hydrolase/5'-nucleotidase	1	32.8836
6594	UniRef50_A0A3E2TRZ9	Coprococcus catus	SpoIID/LytB domain-containing protein	1	32.8826
4581	UniRef50_A0A2H5Z2Z3	Thermorudis peleae	Energy-dependent translational throttle protein EttA	1	32.8808
23677	UniRef50_UPI002ADDD10B	Tepidiforma bonchosmolovskayae	hypothetical protein	1	32.8807
4719	UniRef50_A0A2M7W891	Clostridium perfringens	Elongation factor Tu (Fragment)	1	32.8713
18551	UniRef50_UPI000E748EAC	Ruthenibacterium lactatiformans	alpha-L-rhamnosidase C-terminal domain-containing protein	1	32.862
20318	UniRef50_UPI001D05E8FC	Ruthenibacterium lactatiformans	ABC transporter substrate-binding protein	1	32.862
9632	UniRef50_A0A7C6SRX7	Tepidanaerobacter acetatoxydans	Efflux RND transporter periplasmic adaptor subunit (Fragment)	1	32.856
5123	UniRef50_A0A2S8PFH3	Paenibacillus sp. AR247	Sugar ABC transporter permease (Fragment)	1	32.8509
23859	UniRef50_UPI002F41F29A	Paenibacillus sp. AR247	hypothetical protein	1	32.8459
23633	UniRef50_UPI002A805D4E	Leuconostoc falkenbergense	class I mannose-6-phosphate isomerase	1	32.8416
4294	UniRef50_A0A2A4IM09	Brachyspira aalborgi	Flavodoxin-like domain-containing protein	1	32.8344
5293	UniRef50_A0A2W4K4P5	Fervidicola ferrireducens	uroporphyrinogen-III C-methyltransferase (Fragment)	1	32.8292
9533	UniRef50_A0A6S6XI68	Clostridium merdae	MBL fold metallo-hydrolase	1	32.8275
18632	UniRef50_UPI000F7B1630	Companilactobacillus mishanensis	hypothetical protein	1	32.8226
23509	UniRef50_UPI002915D0AD	Lactiplantibacillus plantarum	glycoside hydrolase family 36 N-terminal domain-containing protein	1	32.8164
17302	UniRef50_UPI00056DA8D7	Thermorudis peleae	transglutaminase domain-containing protein	1	32.8113
1744	UniRef50_A0A143BM32	Gemmatimonas phototrophica	TIGR03790 family protein	1	32.8031
10232	UniRef50_A0A7X2NSJ8	Galactobacillus timonensis	Family 10 glycosylhydrolase	1	32.7983
22270	UniRef50_UPI00242F7229	Gemmiger formicilis	ABC transporter substrate-binding protein	1	32.7916
16729	UniRef50_U1M0A8	Exiguobacterium sp. AM39-5BH	ABC-2 type transporter transmembrane domain-containing protein	1	32.7875
1205	UniRef50_A0A0R1ZJJ0	Lacticaseibacillus sp. 866-1	Regulatory protein YycH-like domain-containing protein	1	32.7728
1075	UniRef50_A0A0R1GRG9	Levilactobacillus huananensis	Chromosome partition protein Smc	1	32.7715
15114	UniRef50_K0WUZ8	Barnesiella intestinihominis	SusC/RagA family TonB-linked outer membrane protein	1	32.7634
19411	UniRef50_UPI001649FFB0	Schleiferilactobacillus harbinensis	SLAP domain-containing protein	1	32.7546
14833	UniRef50_H3ZB20	Alishewanella jeotgali	Uncharacterized protein	1	32.7511
16954	UniRef50_U6FBH9	Lactobacillus helveticus	Uncharacterized protein	1	32.7397
6357	UniRef50_A0A3B9G1B8	Galactobacillus timonensis	DNA-directed DNA polymerase (Fragment)	1	32.7383
5156	UniRef50_A0A2S8PT13	Paenibacillus sp. AR247	ABC transporter substrate-binding protein (Fragment)	1	32.7228
11345	UniRef50_A0A942WGB7	Blautia obeum	Leucine-rich repeat protein	1	32.7171
15932	UniRef50_Q4L3M1	Staphylococcus sp.	Transposase for ISSha1	1	32.7137
1397	UniRef50_A0A0T5X979	Acetomicrobium hydrogeniformans//Anaerobaculum hydrogeniformans	Uncharacterized protein	1	32.7066
18006	UniRef50_UPI000A5F1A04	Secundilactobacillus angelensis	PD-(D/E)XK nuclease family protein	1	32.7003
10606	UniRef50_A0A841H5L5	Longimicrobium terrae	RHS repeat-associated protein	1	32.699
5196	UniRef50_A0A2T4S6Z4	Staphylococcus sp.	malate dehydrogenase (quinone) (Fragment)	1	32.6962
20031	UniRef50_UPI001C02EBEC	Gemmiger formicilis	LPD25 domain-containing protein	1	32.6958
12250	UniRef50_A0AAJ6MJT3	Lactococcus cremoris	MucBP domain-containing protein	1	32.6936
14381	UniRef50_F9DLN2	Prevotella intermedia 17	Outer membrane protein beta-barrel domain-containing protein	1	32.685
5171	UniRef50_A0A2T2UB96	Thermorudis peleae	Pyridoxal phosphate homeostasis protein	1	32.6834
16344	UniRef50_R7GPG6	Catenibacterium mitsuokai	Cell envelope-like function transcriptional attenuator common domain protein	1	32.6822
18161	UniRef50_UPI000AFEA91A	Lentilactobacillus senioris	DEAD/DEAH box helicase	1	32.6689
19110	UniRef50_UPI0013DE16B3	Lacticaseibacillus hegangensis	hypothetical protein	1	32.6655
13530	UniRef50_D1QUP6	Porphyromonas gingivalis	Integrase catalytic domain-containing protein (Fragment)	1	32.6655
6772	UniRef50_A0A3L7ZUT2	Porphyromonas gingivalis	Integrase catalytic domain-containing protein	1	32.6615
3251	UniRef50_A0A1M6SW99	Rhodothermus marinus	Repeat domain-containing protein	1	32.6545
13485	UniRef50_C9MVK7	Leptotrichia shahii	Membrane associated protein	1	32.6523
12609	UniRef50_A4CBM8	Pseudoalteromonas tunicata	VCBS repeat-containing protein	1	32.651
10698	UniRef50_A0A848EPJ7	Colibacter massiliensis	16S rRNA (cytosine(967)-C(5))-methyltransferase	1	32.6386
16701	UniRef50_U1FNL3	Treponema sp. Marseille-Q4130	Lipoprotein	1	32.6366
6387	UniRef50_A0A3C0NYM3	Blautia sp. MSK22_86	Serpin family protein (Fragment)	1	32.63
3852	UniRef50_A0A1Y4LXW5	Eubacterium cylindroides	MurNAc-LAA domain-containing protein	1	32.6236
23559	UniRef50_UPI00295E58FE	Faecalibacillus sp. MSK20_93	SpaA isopeptide-forming pilin-related protein	1	32.6046
14243	UniRef50_F4LUD1	Tepidanaerobacter acetatoxydans	VanW family protein	1	32.6003
11355	UniRef50_A0A943DH49	Faecalibacterium prausnitzii	Recombinase family protein	1	32.595
7227	UniRef50_A0A413R0K6	Megasphaera sp. AM44-1BH	Peptidase M23 domain-containing protein	1	32.5892
22972	UniRef50_UPI0026763BB2	Alistipes senegalensis	fimbrillin family protein	1	32.5853
14281	UniRef50_F6FUK3	Virgibacillus sp. NKC19-3	PA14 domain protein	1	32.5785
10580	UniRef50_A0A841GWC3	Longimicrobium terrae	Uncharacterized protein	1	32.5715
20175	UniRef50_UPI001C98F99A	Streptococcus sp.	DUF859 family phage minor structural protein	1	32.5713
8747	UniRef50_A0A5M9EFW5	Weissella hellenica	Uncharacterized protein	1	32.5648
22866	UniRef50_UPI002659B08D	Porphyromonas gingivalis	hypothetical protein	1	32.5619
8658	UniRef50_A0A5C8F2H2	Brachyspira aalborgi	Uncharacterized protein	1	32.5591
24294	UniRef50_UPI00320464A5	Listeria monocytogenes	LapB repeat-containing protein	1	32.5589
5394	UniRef50_A0A2Z3YUF0	Corynebacterium provencense	Uncharacterized protein	1	32.5587
19741	UniRef50_UPI00195F998B	Periweissella beninensis	hypothetical protein	1	32.5436
2890	UniRef50_A0A1H7Z616	Ligaoa zhengdingensis	N-acetylmuramoyl-L-alanine amidase	1	32.5402
12998	UniRef50_B6WBI9	Anaerococcus hydrogenalis	Cyclodeaminase/cyclohydrolase domain-containing protein	1	32.5396
1340	UniRef50_A0A0R2MUH6	Levilactobacillus mulengensis	Mucus binding protein	1	32.538
18172	UniRef50_UPI000B099C74	Secundilactobacillus kimchicus	penicillin-binding protein 2	1	32.5338
20361	UniRef50_UPI001D081CE2	Ruminococcus sp. 210702-SL.1.03	apolipoprotein N-acyltransferase	1	32.5216
21610	UniRef50_UPI0021C33EB5	Lactiplantibacillus plantarum	WxL domain-containing protein	1	32.5156
1377	UniRef50_A0A0S7WSY5	Acetomicrobium hydrogeniformans//Anaerobaculum hydrogeniformans	Vitamin B12-dependent ribonucleotide reductase	1	32.5155
21077	UniRef50_UPI0020161DF5	Zhenhengia yiwuensis	phage tail sheath subtilisin-like domain-containing protein	1	32.5142
570	UniRef50_A0A0D8J1G8	Ruthenibacterium lactatiformans	Zinc ribbon domain-containing protein	1	32.5107
2922	UniRef50_A0A1H9LGT3	Piscibacillus halophilus	Helix-turn-helix domain of transposase family ISL3 (Fragment)	1	32.5103
2341	UniRef50_A0A1C3ZWX8	Weissella hellenica	Cell wall-associated hydrolase, NlpC family	1	32.5099
6103	UniRef50_A0A380P7K3	Weissella viridescens	Primosomal protein N	1	32.4844
17899	UniRef50_UPI00098891EB	Caenibacillus caldisaponilyticus	DEAD/DEAH box helicase	1	32.4827
14185	UniRef50_F3AHI4	Jingyaoa shaoxingensis	Transposase IS66 central domain-containing protein (Fragment)	1	32.4824
23885	UniRef50_UPI002FC61762	Leuconostoc mesenteroides	carbohydrate-binding domain-containing protein	1	32.4753
7053	UniRef50_A0A3S1GQT5	Cohnella sp. AR92	S-layer homology domain-containing protein	1	32.4646
7521	UniRef50_A0A416MRP8	Butyricicoccus sp. AM28-25	Mobilization protein (Fragment)	1	32.4554
15095	UniRef50_J9W4Q7	Lentilactobacillus parakefiri	OsmC family protein	1	32.4528
19845	UniRef50_UPI001A9B0B4F	Gemmiger formicilis	YcxB family protein	1	32.4477
9631	UniRef50_A0A7C6RBK2	Fervidicola ferrireducens	Sigma-54-dependent transcriptional regulator	1	32.4467
6915	UniRef50_A0A3Q9HNZ6	Anoxybacter fermentans	Glucodextranase-like C-terminal domain-containing protein	1	32.4408
21049	UniRef50_UPI002001E36F	Lactiplantibacillus plantarum	tape measure protein	1	32.4402
2508	UniRef50_A0A1C6BY04	Clostridium sp. OM04-12AA	Transposase DDE domain-containing protein	1	32.4386
18995	UniRef50_UPI0013012B97	Rappaport israeli	hypothetical protein	1	32.4319
1649	UniRef50_A0A136Q2I9	Christensenella sp. NSJ-35	Peptidoglycan binding domain protein	1	32.4311
21630	UniRef50_UPI0021CAFC64	Lactobacillus helveticus	hypothetical protein	1	32.4299
12996	UniRef50_B6WA21	Anaerococcus hydrogenalis	Zinc-hook domain-containing protein	1	32.4297
24008	UniRef50_UPI003076E0E8	Alistipes putredinis	hypothetical protein	1	32.4233
22900	UniRef50_UPI002666A862	Catenibacterium mitsuokai	hypothetical protein	1	32.4226
1652	UniRef50_A0A136Q3S8	Christensenella sp. NSJ-35	tRNA(Ile)-lysidine synthase	1	32.4215
13642	UniRef50_D4S2P7	Clostridium sp. AM32-2	Uncharacterized protein	1	32.4195
15893	UniRef50_Q38YY0	Latilactobacillus sakei	Lipoprotein	1	32.4139
16186	UniRef50_Q9CFV3	Lactococcus lactis	Secreted protein	1	32.4097
11551	UniRef50_A0A9D2M5N0	Gemmiger formicilis	Extracellular solute-binding protein (Fragment)	1	32.4095
19066	UniRef50_UPI00139012D4	Latilactobacillus sakei	WxL domain-containing protein	1	32.4087
15751	UniRef50_Q03WD1	Leuconostoc mesenteroides	Membrane protein 6-pyruvoyl-tetrahydropterin synthase-related domain-containing protein	1	32.4043
1862	UniRef50_A0A165RC87	Lactiplantibacillus plantarum	Integral membrane protein	1	32.4009
8481	UniRef50_A0A564URK1	Faecalibacterium longum	Helix-turn-helix domain protein	1	32.4005
21685	UniRef50_UPI0021FE631E	Catenibacterium mitsuokai	hypothetical protein	1	32.3982
5866	UniRef50_A0A373I9J4	Catenibacterium sp. AM22-6LB	Accessory regulator AgrB	1	32.3954
21758	UniRef50_UPI0022446A7F	Lactobacillus jensenii	hypothetical protein	1	32.3879
9237	UniRef50_A0A6L6LP23	Ruthenibacterium lactatiformans	Sigma-70 family RNA polymerase sigma factor	1	32.3839
3614	UniRef50_A0A1T4Y647	Gemmiger formicilis	Iron complex transport system substrate-binding protein	1	32.3759
16112	UniRef50_Q890N5	Thermoanaerobacter italicus	DNA-directed RNA polymerase subunit beta'	1	32.3754
9578	UniRef50_A0A7C2ZZJ4	Thermorudis peleae	peptidylprolyl isomerase (Fragment)	1	32.3711
22926	UniRef50_UPI00266DCB8F	Brachyspira aalborgi	efflux RND transporter permease subunit	1	32.3689
9646	UniRef50_A0A7C7QY91	Hydrogenothermus marinus	Biotin carboxyl carrier protein of acetyl-CoA carboxylase (Fragment)	1	32.3675
5250	UniRef50_A0A2V1MZC3	Levilactobacillus bambusae	YfhO family protein	1	32.3668
19890	UniRef50_UPI001AD80195	Clostridium perfringens	discoidin domain-containing protein	1	32.3577
15743	UniRef50_Q03SZ3	Levilactobacillus huananensis	tRNA(Ile)-lysidine synthase	1	32.3573
7245	UniRef50_A0A413WL49	Exiguobacterium sp. AM39-5BH	DUF4367 domain-containing protein	1	32.3543
14449	UniRef50_G1VD23	Prevotella sp. C561	YD repeat (Two copies) (Fragment)	1	32.3505
18749	UniRef50_UPI0010FB1D7E	Brachyspira aalborgi	ankyrin repeat domain-containing protein	1	32.348
22666	UniRef50_UPI0025BF71C1	Brevibacterium jeotgali	LpqB family beta-propeller domain-containing protein	1	32.3447
4872	UniRef50_A0A2N7S4K4	Glutamicibacter sp. HZAU	Uncharacterized protein	1	32.3439
11398	UniRef50_A0A954PVD0	Rhodopirellula sp. MGV	PSD1 domain-containing protein (Fragment)	1	32.3428
10217	UniRef50_A0A7X0SM51	Paenibacillus sp. AR247	DeoR/GlpR transcriptional regulator	1	32.3416
24523	UniRef50_UPI0034A1CE9F	Alistipes senegalensis	glycoside hydrolase family 99-like domain-containing protein	1	32.3359
23386	UniRef50_UPI0028DD8281	Listeria monocytogenes	hypothetical protein	1	32.3281
12505	UniRef50_A0AAX0VC60	Latilactobacillus sakei	Uncharacterized protein	1	32.3176
1286	UniRef50_A0A0R2FRC1	Levilactobacillus bambusae	Cell surface protein	1	32.316
24818	UniRef50_UPI0035A71F84	Holdemanella porci	DNA polymerase III subunit delta	1	32.3088
19950	UniRef50_UPI001BA905A3	Porphyromonas sp. oral taxon 275	DUF4373 domain-containing protein	1	32.3027
23093	UniRef50_UPI002782E20D	Bacillus pumilus	competence protein CoiA	1	32.2996
15711	UniRef50_P94593	Bacillus pumilus	Uncharacterized ATP-dependent helicase YwqA	1	32.2996
10120	UniRef50_A0A7V7UB70	Roseburia sp. AF12-17LB	Nuclease SbcCD subunit C	1	32.2887
3164	UniRef50_A0A1L8CP74	Mariprofundus micogutta	General secretion pathway protein G	1	32.277
13954	UniRef50_E4LL87	Selenomonas sp.//Selenomonas sp. oral taxon 137	Putative ATP-dependent helicase/nuclease subunit A	1	32.2734
11488	UniRef50_A0A9D1A0D4	Senegalimassilia faecalis	non-specific serine/threonine protein kinase (Fragment)	1	32.2724
16294	UniRef50_R6CLK1	Ruminococcus sp. 210702-SL.1.03	Uncharacterized protein	1	32.2696
20147	UniRef50_UPI001C6FCB5A	Leuconostoc falkenbergense	collagen-binding domain-containing protein	1	32.2573
9786	UniRef50_A0A7H8S8P1	Virgibacillus sp. NKC19-3	Extracellular solute-binding protein	1	32.2557
20844	UniRef50_UPI001F5AEB38	Adlercreutzia equolifaciens	DUF3656 domain-containing protein	1	32.255
20533	UniRef50_UPI001E507957	Prevotella intermedia	hypothetical protein	1	32.253
6068	UniRef50_A0A380LKF0	Faecalicoccus pleomorphus	PRD domain/Sigma-54 interaction domain containing transcriptional regulator	1	32.246
16737	UniRef50_U1MSM4	Agrococcus sp. Marseille-Q4369	mannose-6-phosphate isomerase	1	32.2372
2815	UniRef50_A0A1G9E2P3	Salinicoccus halitifaciens	Lipoprotein	1	32.2365
5393	UniRef50_A0A2Z3YSB3	Corynebacterium provencense	DUF4192 domain-containing protein	1	32.2319
23880	UniRef50_UPI002F95EA95	Chryseobacterium manosquense	D-alanyl-D-alanine carboxypeptidase/D-alanyl-D-alanine-endopeptidase	2	32.2168
3826	UniRef50_A0A1Y4GPN8	Barnesiella intestinihominis	CBM6 domain-containing protein	1	32.2079
10219	UniRef50_A0A7X0VD75	Paenibacillus phocaensis	beta-N-acetylhexosaminidase	1	32.2031
15605	UniRef50_N9RZU2	Acinetobacter junii	Phytase-like domain-containing protein	1	32.2019
23283	UniRef50_UPI00289EAD3B	Leuconostoc lactis	chorismate-binding protein	1	32.1988
2536	UniRef50_A0A1C6FM02	Clostridium sp. AF12-19	Uncharacterized protein	1	32.1933
5177	UniRef50_A0A2T3FVP2	Faecalibacillus sp. TM498	Conjugal transfer protein	1	32.1901
11198	UniRef50_A0A929MZW6	Schaalia georgiae	Galactose oxidase (Fragment)	1	32.1857
21459	UniRef50_UPI00216B1CE4	Holdemanella porci	biosynthetic peptidoglycan transglycosylase	1	32.1829
16835	UniRef50_U2KRM5	Prevotella denticola	PD-(D/E)XK endonuclease-like domain-containing protein	1	32.1785
24509	UniRef50_UPI00349EF465	Colibacter massiliensis	single-stranded-DNA-specific exonuclease RecJ	1	32.1747
2741	UniRef50_A0A1F2QG03	Thermoanaerobaculum aquaticum	AmmeMemoRadiSam system protein B	1	32.1689
13512	UniRef50_D0MJF0	Rhodothermus marinus	Peptidase S45 penicillin amidase	1	32.1631
24560	UniRef50_UPI0034A4DA80	Listeria monocytogenes	SpaA isopeptide-forming pilin-related protein	1	32.1604
18288	UniRef50_UPI000BE730D0	Porphyromonas gingivalis	tetratricopeptide repeat protein	1	32.1574
7379	UniRef50_A0A415FLA6	Bifidobacterium adolescentis	InlB B-repeat-containing protein	1	32.1568
11735	UniRef50_A0A9Q5C5B6	Lactobacillus helveticus	Uncharacterized protein	1	32.1537
10008	UniRef50_A0A7U6KSF0	Psychrobacter sp. FME6	Nicotinamide phosphoribosyltransferase	1	32.1462
18909	UniRef50_UPI0011DDC373	Paenibacillus senegalensis	hypothetical protein	1	32.1412
15840	UniRef50_Q24ZP3	Moorella thermoacetica	ATPase	1	32.1381
21156	UniRef50_UPI002073E308	Lactiplantibacillus plantarum	peptidoglycan DD-metalloendopeptidase family protein	1	32.1374
22665	UniRef50_UPI0025BF4FCE	Megasphaera sp. AM44-1BH	DUF3656 domain-containing protein	1	32.1359
16657	UniRef50_T0TTD7	Streptococcus sp. HSISS3	Putative hemagglutinin/hemolysin-relatedprotein	1	32.1255
3109	UniRef50_A0A1L4C0H4	Marinilactibacillus psychrotolerans	Tfp pilus assembly protein PilN	1	32.123
4378	UniRef50_A0A2A9HD77	Tepidiforma bonchosmolovskayae	Gram-positive cocci surface proteins LPxTG domain-containing protein	1	32.1191
16676	UniRef50_T0UZF7	Streptococcus salivarius	Gram-positive cocci surface proteins LPxTG domain-containing protein	1	32.1188
19946	UniRef50_UPI001BA7257D	Porphyromonas sp. oral taxon 275	DUF4595 domain-containing protein	1	32.117
23491	UniRef50_UPI00290F4E9E	Varibaculum cambriense	SpaA isopeptide-forming pilin-related protein	2	32.1168
5384	UniRef50_A0A2Z3YNZ4	Corynebacterium provencense	Uncharacterized protein	1	32.1166
13385	UniRef50_C7HAT5	Faecalibacterium prausnitzii	Repeat protein	1	32.1083
19439	UniRef50_UPI00164BDC44	Christensenella sp. NSJ-35	DUF4214 domain-containing protein	1	32.1064
17752	UniRef50_UPI0008328AE8	Corynebacterium provencense	hypothetical protein	1	32.1063
24490	UniRef50_UPI00345D9643	Exiguobacterium sp. AM39-5BH	acyl-CoA synthetase FdrA	1	32.0906
12584	UniRef50_A3JV81	Monaibacterium marinum	Uncharacterized protein	1	32.0879
17921	UniRef50_UPI0009C322EB	Lactococcus cremoris	hypothetical protein	1	32.0876
13564	UniRef50_D4CI49	Alistipes senegalensis	Uncharacterized protein	1	32.0843
20291	UniRef50_UPI001D00422F	Lactonifactor longoviformis	leucine-rich repeat protein	1	32.0655
5787	UniRef50_A0A371IM42	Criibacterium bergeronii	Diguanylate cyclase	1	32.0645
21996	UniRef50_UPI0023531879	Colibacter massiliensis	VanW family protein	1	32.0627
7210	UniRef50_A0A413N820	Parabacteroides merdae	Uncharacterized protein	2	32.0605
11767	UniRef50_A0A9W6CE24	Clostridium sp. BSD2780061688st1 H5	Helicase ATP-binding domain-containing protein	1	32.0598
25072	UniRef50_W8ZP58	Rubeoparvulum massiliense	FtsK domain-containing protein	1	32.0494
11036	UniRef50_A0A921MF88	Brevibacterium jeotgali	Serine hydrolase	1	32.042
1770	UniRef50_A0A149TGA2	Gluconobacter kanchanaburiensis	DUF4142 domain-containing protein	1	32.0402
5466	UniRef50_A0A316Q021	Roseburia sp. AF12-17LB	Relaxase	1	32.0374
8659	UniRef50_A0A5C8FDT2	Brachyspira aalborgi	ATP-binding cassette domain-containing protein	1	32.0361
18343	UniRef50_UPI000C6DC40F	Staphylococcus arlettae	NDxxF motif lipoprotein	1	32.0332
23389	UniRef50_UPI0028E1AA3C	Psychrobacter faecalis	ShlB/FhaC/HecB family hemolysin secretion/activation protein	1	32.0311
16231	UniRef50_R0A429	Clostridium sp. AF28-12	TraG P-loop domain-containing protein	1	32.0294
22888	UniRef50_UPI002665B43F	Alistipes senegalensis	DUF4838 domain-containing protein	1	32.029
16651	UniRef50_T0TNW4	Lactococcus cremoris	WxL Interacting Protein host binding domain-containing protein	1	32.0244
24051	UniRef50_UPI00307ABC14	Acidaminococcus massiliensis	DNA polymerase III subunit delta	1	32.0227
20389	UniRef50_UPI001D090EF3	Ruminococcus sp. 210702-SL.1.03	ABC transporter substrate-binding protein	1	32.0185
9242	UniRef50_A0A6L6LY78	Ruthenibacterium lactatiformans	Extracellular solute-binding protein	1	32.0184
22185	UniRef50_UPI00241D50EF	Leuconostoc garlicum	DUF805 domain-containing protein	1	32.0115
6352	UniRef50_A0A3B8MUB2	Thermoanaerobacter italicus	DNA-directed DNA polymerase (Fragment)	1	31.9982
2726	UniRef50_A0A1F2JNR8	Sphingobacterium sp.//Sphingobacterium sp. HMSC13C05	Right handed beta helix domain-containing protein	1	31.992
6943	UniRef50_A0A3R5X1A8	Roseburia inulinivorans	Tetratricopeptide repeat protein	1	31.9918
6108	UniRef50_A0A381IBX4	Criibacterium bergeronii	Helicase	1	31.9913
24935	UniRef50_W0SI99	Sulfuritalea hydrogenivorans	histidine kinase	1	31.9855
12410	UniRef50_A0AAW4MWQ6	Catenibacterium mitsuokai	Uncharacterized protein	1	31.9796
21952	UniRef50_UPI0022E8F1FA	Lactococcus cremoris	ABC transporter substrate-binding protein	1	31.9787
19196	UniRef50_UPI001485354C	Weissella sagaensis	DUF1542 domain-containing protein	1	31.9665
20367	UniRef50_UPI001D083F6F	Dorea formicigenerans	hypothetical protein	1	31.9621
4349	UniRef50_A0A2A7AVH9	Faecalibacterium sp. CLA-AA-H223	Type I restriction modification DNA specificity domain-containing protein	1	31.9588
7084	UniRef50_A0A3S8SAT7	Lactobacillus helveticus	Uncharacterized protein	1	31.9556
21572	UniRef50_UPI0021AB2D04	Listeria monocytogenes	leucine-rich repeat domain-containing protein	1	31.9549
16042	UniRef50_Q6FER3	Acinetobacter junii	Serine/threonine protein phosphatase	1	31.9513
16828	UniRef50_U2KJA7	Treponema socranskii	Hpt domain protein	1	31.9505
19880	UniRef50_UPI001AD7E5ED	Synergistetes bacterium	hypothetical protein	2	31.95
10291	UniRef50_A0A7X7AN97	Moorella thermoacetica	Penicillin-binding protein 1A (Fragment)	1	31.9474
3608	UniRef50_A0A1T4XIY4	Gemmiger formicilis	Uncharacterized protein	1	31.9446
1718	UniRef50_A0A140LE81	Fervidicola ferrireducens	Soluble lytic murein transglycosylase	1	31.9437
7078	UniRef50_A0A3S7GWI1	Staphylococcus hominis	ABC-2 type transporter transmembrane domain-containing protein	1	31.9337
5706	UniRef50_A0A358AU62	Christensenella sp. NSJ-35	dTTP/UTP pyrophosphatase	1	31.9283
15218	UniRef50_K1TMK6	Bifidobacterium adolescentis	Subunit B protein (Fragment)	2	31.9228
1405	UniRef50_A0A0T5XCG4	Acetomicrobium hydrogeniformans//Anaerobaculum hydrogeniformans	NTP pyrophosphohydrolase MazG-like domain-containing protein	1	31.9182
13508	UniRef50_D0MHT3	Rhodothermus marinus	Secretion system C-terminal sorting domain-containing protein	1	31.8981
3062	UniRef50_A0A1K1R124	Paenibacillus senegalensis	Heparinase II/III-like protein	1	31.891
20438	UniRef50_UPI001D136FC5	Holdemanella porci	SpaA isopeptide-forming pilin-related protein	1	31.8908
12287	UniRef50_A0AAN4VKG8	Bifidobacterium adolescentis	Peptidoglycan-binding domain 1 protein	1	31.888
4253	UniRef50_A0A2A1K4P0	Staphylococcus sp.	Immunodominant antigen B	1	31.8814
6430	UniRef50_A0A3D1E5W9	Capnocytophaga sp.	Transcription termination/antitermination protein NusG (Fragment)	1	31.8747
19743	UniRef50_UPI00195FED02	Clostridium sp. BSD2780061688st1 H5, Eubacterium sp. ER2	transposase	2	31.8736
19704	UniRef50_UPI00194411AC	Lacticaseibacillus sp. 866-1	BglG family transcription antiterminator	1	31.8731
4575	UniRef50_A0A2H5YQY6	Thermorudis peleae	Flagellar assembly protein FliH/Type III secretion system HrpE domain-containing protein	1	31.8692
12017	UniRef50_A0AAC9X5R2	Cryobacterium arcticum	Fibronectin type-III domain-containing protein	1	31.8678
17416	UniRef50_UPI00065E116B	Rubeoparvulum massiliense	methyl-accepting chemotaxis protein	1	31.8621
12159	UniRef50_A0AAF0GQY7	Latilactobacillus sakei	SpaA isopeptide-forming pilin-related protein	1	31.8618
7088	UniRef50_A0A3S8SCC9	Lactobacillus helveticus	Uncharacterized protein	1	31.8604
8839	UniRef50_A0A5P8M7H7	Schleiferilactobacillus harbinensis	MucBP domain-containing protein	1	31.8587
18522	UniRef50_UPI000E47DE56	Parabacteroides bouchesdurhonensis	FISUMP domain-containing protein	1	31.848
3406	UniRef50_A0A1R1MJ63	Desulfurobacterium indicum	Uncharacterized protein	1	31.8469
8670	UniRef50_A0A5C8FYW5	Brachyspira aalborgi	Cell surface protein	1	31.8465
7301	UniRef50_A0A414STG9	Dorea longicatena	Type I restriction modification DNA specificity domain-containing protein	1	31.8441
3129	UniRef50_A0A1L6RCW0	Weissella hellenica	Integral membrane protein	1	31.8386
11748	UniRef50_A0A9Q9B4T5	Treponema socranskii subsp. buccale	DUF1566 domain-containing protein	1	31.8375
6591	UniRef50_A0A3E2TQS3	Coprococcus catus	DNA 3'-5' helicase	1	31.8353
6666	UniRef50_A0A3E4F6F8	Dorea formicigenerans	KAP NTPase domain-containing protein	1	31.8292
10428	UniRef50_A0A812YHU2	Lutibacter profundi	Ribonucleoside-diphosphate reductase (Fragment)	1	31.8286
17586	UniRef50_UPI0006D16BA0	Defluviitalea phaphyphila	TolC family protein	1	31.8264
13433	UniRef50_C9KQU1	Mitsuokella multacida	Uncharacterized protein	1	31.8258
14770	UniRef50_H1XP65	Caldithrix abyssi	Acyl transferase domain-containing protein	1	31.8101
9698	UniRef50_A0A7G9B2M1	Oscillibacter hominis	S-layer homology domain-containing protein	1	31.8023
1474	UniRef50_A0A0V8E5K2	Lactococcus lactis	Uncharacterized protein	1	31.7716
17057	UniRef50_UPI00028974E2	Paenibacillus senegalensis	S-layer homology domain-containing protein	1	31.7667
18362	UniRef50_UPI000C807D58	Varibaculum cambriense	LPXTG cell wall anchor domain-containing protein	2	31.7487
19694	UniRef50_UPI0019428969	Levilactobacillus wangkuiensis	leucine-rich repeat domain-containing protein	1	31.7422
13182	UniRef50_C1A569	Gemmatimonas phototrophica	Flagellin	1	31.7399
18482	UniRef50_UPI000DC645D6	Latilactobacillus sakei	hypothetical protein	1	31.7392
1171	UniRef50_A0A0R1X657	Schleiferilactobacillus harbinensis	HTH-type transcriptional regulator Rgg C-terminal domain-containing protein	1	31.7345
8874	UniRef50_A0A5R9C2P7	Marinilactibacillus psychrotolerans	ImmA/IrrE family metallo-endopeptidase	1	31.7328
17568	UniRef50_UPI0006CF5171	Lacticaseibacillus songhuajiangensis	ABC transporter permease	1	31.7296
6842	UniRef50_A0A3N0AZ00	Adlercreutzia equolifaciens	Uncharacterized protein	1	31.7265
11532	UniRef50_A0A9D2F5B1	Weissella hellenica	Glycosyltransferase RgtA/B/C/D-like domain-containing protein	1	31.7256
1248	UniRef50_A0A0R2D1X7	Lentilactobacillus senioris	Surface layer protein SlpB	1	31.7241
4916	UniRef50_A0A2P2IE37	Clostridium sp. MSTE9	Glycyl radical enzyme (Fragment)	1	31.7185
10244	UniRef50_A0A7X3IEA0	Paenibacillus sp. AR247	VCBS repeat-containing protein	1	31.716
13142	UniRef50_C0FPI1	Faecalibacterium prausnitzii	ABC transporter, ATP-binding protein	1	31.7158
3058	UniRef50_A0A1K1Q4N1	Ruminococcus sp. 210702-SL.1.03	Glycosyl hydrolase family 59	1	31.7105
6112	UniRef50_A0A385ABR0	Latilactobacillus sakei	Transposase	1	31.7068
21473	UniRef50_UPI002175700E	Staphylococcus sp.	S41 family peptidase	1	31.703
7645	UniRef50_A0A432QY36	Desulfurobacterium indicum	Long-chain fatty acid transporter (Fragment)	1	31.702
3265	UniRef50_A0A1M7GWE9	Fervidicola ferrireducens	Mannitol operon transcriptional antiterminator	1	31.6951
16100	UniRef50_Q88SR1	Levilactobacillus bambusae	Adenine deaminase	1	31.691
3731	UniRef50_A0A1W7A9Q6	Macrococcus canis	LPXTG cell wall anchor domain-containing protein	1	31.6879
10688	UniRef50_A0A847XFZ3	Anaerosalibacter bizertensis	YhcN/YlaJ family sporulation lipoprotein	1	31.6853
5665	UniRef50_A0A353S9R2	Treponema peruense	4Fe4S-binding SPASM domain-containing protein	1	31.6817
24795	UniRef50_UPI0035A0F5F1	Periweissella beninensis	NAD-dependent DNA ligase LigA	1	31.6791
22780	UniRef50_UPI00260B3779	Blautia hansenii	AAA family ATPase	1	31.6781
21256	UniRef50_UPI0020CA7CCD	Bifidobacterium adolescentis	hypothetical protein	1	31.6651
770	UniRef50_A0A0J6CR07	Parabacteroides goldsteinii	SusD/RagB family nutrient-binding outer membrane lipoprotein	1	31.6602
4121	UniRef50_A0A255RDG0	Rhodopirellula sp. MGV	Probable pectate lyase C	1	31.6553
18625	UniRef50_UPI000F7A38FE	Levilactobacillus mulengensis	hypothetical protein	1	31.6542
10643	UniRef50_A0A844FIQ2	Anaerosalibacter bizertensis	Membrane fusion protein biotin-lipoyl like domain-containing protein	1	31.6494
20366	UniRef50_UPI001D083734	Ruminococcus sp. 210702-SL.1.03	zinc ribbon domain-containing protein	1	31.6454
2954	UniRef50_A0A1I2Q3W5	Prevotella oralis	histidine kinase	1	31.6417
17856	UniRef50_UPI00094EE452	Acidaminococcus massiliensis	hypothetical protein	1	31.6364
15488	UniRef50_L1NI60	Prevotella oralis	Peptidase C10 family protein	1	31.6287
17935	UniRef50_UPI0009E5E0A5	Rubeoparvulum massiliense	methyl-accepting chemotaxis protein	1	31.6142
10464	UniRef50_A0A832GP07	Caldimicrobium thiodismutans	Zinc ABC transporter substrate-binding protein	1	31.614
4722	UniRef50_A0A2M7WRC6	Mariprofundus micogutta	histidine kinase (Fragment)	1	31.6117
7131	UniRef50_A0A401ZQ28	Faecalibacterium prausnitzii	Reverse transcriptase domain-containing protein	1	31.6109
14765	UniRef50_H1Q4N1	Prevotella sp.	DNA mismatch repair proteins mutS family domain-containing protein	1	31.5956
17480	UniRef50_UPI00068B613B	Eubacterium sp. ER2	hypothetical protein	1	31.5931
18613	UniRef50_UPI000F78F6BC	Lapidilactobacillus bayanensis	zinc ribbon domain-containing protein	1	31.5626
17427	UniRef50_UPI00065E4BA6	Rubeoparvulum massiliense	helicase-exonuclease AddAB subunit AddA	1	31.5525
13419	UniRef50_C9KLG2	Mitsuokella multacida	Esterase Ig-like N-terminal domain-containing protein	1	31.5524
22409	UniRef50_UPI0024AC916B	Clostridium sp. BSD2780061688st1 H5, Eubacterium sp. ER2	DNA-processing protein DprA	2	31.5433
5205	UniRef50_A0A2T4XHM2	Rhodothermus marinus	Isoleucine--tRNA ligase	1	31.5411
15587	UniRef50_M8CW67	Anoxybacillus gonensis	DUF2157 domain-containing protein	1	31.5403
17379	UniRef50_UPI00061D55D2	Holdemanella porci	YiiX/YebB-like N1pC/P60 family cysteine hydrolase	1	31.5381
11940	UniRef50_A0AA94KUM1	Salinicoccus halitifaciens	Extracellular solute-binding protein, family 5 Middle	1	31.5227
12967	UniRef50_B6GA52	Collinsella stercoris	Repeat protein	1	31.5165
11635	UniRef50_A0A9E1AIN3	Lachnoclostridium edouardi	PcfB family protein (Fragment)	1	31.514
4327	UniRef50_A0A2A6Z7N8	Faecalibacterium sp. 4P15	Globin domain-containing protein	1	31.5087
11621	UniRef50_A0A9D9BSH3	Capnocytophaga sp.	Phenylalanine--tRNA ligase beta subunit	1	31.5033
4080	UniRef50_A0A255QZS2	Rhodopirellula sp. MGV	Protein kinase domain-containing protein	1	31.4974
12963	UniRef50_B6G8G8	Collinsella stercoris	Trigger factor C-terminal domain-containing protein	1	31.4908
4761	UniRef50_A0A2M9R4R4	Avrilella dinanensis	Secretion system C-terminal sorting domain-containing protein	1	31.4787
24212	UniRef50_UPI00311EF035	Lactococcus lactis	DUF916 and DUF3324 domain-containing protein	1	31.4764
4083	UniRef50_A0A255R0Y1	Rhodopirellula sp. MGV	GEVED domain-containing protein	1	31.4704
8953	UniRef50_A0A653PKM0	Mycetocola reblochoni	Alpha-glucosides-binding periplasmic protein AglE	1	31.4685
327	UniRef50_A0A0A2TTL1	Salimicrobium jeotgali	Alkaline phosphatase	1	31.4673
20443	UniRef50_UPI001D148992	Alistipes senegalensis	DUF4276 family protein	1	31.4637
22595	UniRef50_UPI0025990CB5	Lactococcus lactis	BspA family leucine-rich repeat surface protein	1	31.4584
20187	UniRef50_UPI001CA51254	Brachyspira aalborgi	tRNA lysidine(34) synthetase TilS	1	31.4343
21575	UniRef50_UPI0021ABFE53	Lactobacillus helveticus	hypothetical protein	1	31.4321
9350	UniRef50_A0A6N2ZZX7	Ruthenibacterium lactatiformans	Lipoprotein LipO	1	31.4314
22590	UniRef50_UPI0025977A0E	Brachyspira aalborgi	flagellar hook-length control protein FliK	1	31.4188
7158	UniRef50_A0A412K062	Roseburia inulinivorans	IS3 family transposase (Fragment)	1	31.4143
18972	UniRef50_UPI0012E2BDA1	Lacticaseibacillus hegangensis	helix-turn-helix transcriptional regulator	1	31.4141
8357	UniRef50_A0A522M508	Thermoanaerobaculum aquaticum	Long-chain fatty acid transporter	1	31.406
9495	UniRef50_A0A6N9LBM9	Catenibacterium mitsuokai	ISL3 family transposase (Fragment)	1	31.4007
9547	UniRef50_A0A6V7RPE9	Salinicoccus halitifaciens	NAD(P)H-hydrate epimerase	1	31.3998
3707	UniRef50_A0A1W6WCG5	Caproicibacterium lactatifermentans	Methyl-accepting transducer domain-containing protein	1	31.3973
2355	UniRef50_A0A1C5L7F9	Faecalibacillus sp. H12	Penicillin-binding protein 1A	1	31.3922
12429	UniRef50_A0AAW4W0Q7	Agathobaculum butyriciproducens	Carbohydrate-binding domain-containing protein	1	31.3893
3669	UniRef50_A0A1V4AKG9	Synergistetes bacterium	DUF255 domain-containing protein	1	31.3871
16820	UniRef50_U2K6G7	Porphyromonas sp. oral taxon 275	TonB-dependent receptor plug domain protein	1	31.373
7768	UniRef50_A0A4P6LXJ1	Blautia sp. NSJ-34	Stage 0 sporulation protein A homolog	1	31.37
8177	UniRef50_A0A4Z0J9J2	Levilactobacillus lanxiensis	DUF5776 domain-containing protein	1	31.3667
5379	UniRef50_A0A2Z3KI27	Lactococcus sp. S64	MucBP domain-containing protein	1	31.3613
12646	UniRef50_A5Z509	Roseburia inulinivorans	DUF1648 domain-containing protein	1	31.353
9581	UniRef50_A0A7C3FY58	Sulfurimonas paralvinellae	Tetratricopeptide repeat protein	1	31.3523
25083	UniRef50_X0QSQ6	Psychrobacter faecalis	Outer membrane protein Imp, required for envelope biogenesis	1	31.3482
3734	UniRef50_A0A1W7AAJ8	Macrococcus canis	Bacterial membrane protein YfhO	1	31.3449
18020	UniRef50_UPI000A6CE56F	Endozoicomonas ascidiicola	hypothetical protein	1	31.3421
19174	UniRef50_UPI001456D42B	Levilactobacillus wangkuiensis	hypothetical protein	1	31.3415
8179	UniRef50_A0A4Z0JAN5	Levilactobacillus sp. 244-2	MucBP domain-containing protein	1	31.3411
5054	UniRef50_A0A2S5WID7	Pseudoclavibacter terrae	Serine hydrolase	1	31.3396
11148	UniRef50_A0A926I4J5	Ligaoa zhengdingensis	Chitobiase/beta-hexosaminidase C-terminal domain-containing protein	1	31.3375
13888	UniRef50_E3C7S4	Lactiplantibacillus plantarum	Type VII secretion protein EssB	1	31.3374
7966	UniRef50_A0A4R3JKW1	Faecalimonas umbilicata	Nuclease SbcCD subunit C	1	31.3367
18018	UniRef50_UPI000A6B6838	Thermoanaerobacter mathranii	phosphodiester glycosidase family protein	1	31.3328
22747	UniRef50_UPI0025F5567A	Holdemanella porci	GH25 family lysozyme	1	31.3234
21080	UniRef50_UPI002016C6FD	Lactococcus sp. LG1267	hypothetical protein	1	31.3233
8469	UniRef50_A0A564U6W6	Dorea longicatena	Transposase DNA-binding domain protein	1	31.323
24657	UniRef50_UPI00352059C1	Gemmiger formicilis	collagen binding domain-containing protein	1	31.3216
9960	UniRef50_A0A7T3RD64	Treponema peruense	Uncharacterized protein	1	31.3188
2203	UniRef50_A0A179D480	Thermosulfurimonas dismutans	Ancillary SecYEG translocon subunit/Cell division coordinator CpoB TPR domain-containing protein	1	31.3187
21649	UniRef50_UPI0021CB8325	Lactiplantibacillus plantarum	hypothetical protein	1	31.3177
10305	UniRef50_A0A7X7Y0X3	Anaerosalibacter bizertensis	ISL3 family transposase	1	31.3162
6651	UniRef50_A0A3E3DUU4	Faecalicoccus pleomorphus	Uncharacterized protein	1	31.3151
11868	UniRef50_A0AA41WGX5	Thermorudis peleae	S8 family serine peptidase	1	31.3088
12997	UniRef50_B6WAK7	Anaerococcus hydrogenalis	Atypical Rib domain-containing protein	1	31.2953
20016	UniRef50_UPI001C01D0B6	Secundilactobacillus kimchicus	WxL domain-containing protein	1	31.2875
18175	UniRef50_UPI000B0CFC70	Endozoicomonas ascidiicola	RING-HC finger protein	1	31.284
13066	UniRef50_B8DW10	Bifidobacterium animalis	CTP synthase (UTP-ammonia lyase)	2	31.2793
10468	UniRef50_A0A833CET1	Lactobacillus acidophilus	tetrahydrofolate synthase	1	31.2774
27	UniRef50_A0A023CW67	Pediococcus parvulus	Dipeptidase	1	31.2513
9971	UniRef50_A0A7T3RES4	Treponema peruense	BIG2 domain-containing protein	1	31.2511
16642	UniRef50_T0TGT5	Lactococcus cremoris	Uncharacterized protein	1	31.2379
23236	UniRef50_UPI00288AD6DD	Prevotella sp. C561	hypothetical protein	1	31.2329
7943	UniRef50_A0A4Q9XYJ9	Lactiplantibacillus songbeiensis	Cell surface protein (Fragment)	1	31.2305
5151	UniRef50_A0A2S8PNE3	Paenibacillus sp. AR247	CobQ/CobB/MinD/ParA nucleotide binding domain-containing protein (Fragment)	1	31.2243
9052	UniRef50_A0A6F8SHB8	Adlercreutzia equolifaciens	ABC transporter permease	1	31.2196
10961	UniRef50_A0A916S700	Ornithinibacillus contaminans	Sensory transducer protein YvaQ	1	31.213
10552	UniRef50_A0A840NNQ0	Bartonella quintana JK 56	Uncharacterized protein	1	31.1855
4663	UniRef50_A0A2K8NRI5	Entomoplasma freundtii	Uncharacterized protein	2	31.1842
10630	UniRef50_A0A844DT51	Faecalibacterium prausnitzii	Bacterial repeat domain-containing protein	1	31.178
18377	UniRef50_UPI000C860608	Galactobacillus timonensis	glycoside hydrolase family 3 C-terminal domain-containing protein	1	31.1743
2533	UniRef50_A0A1C6FBA2	Faecalibacillus sp. H12	Transposase and inactivated derivatives	1	31.1741
9727	UniRef50_A0A7G9FD35	Treponema socranskii	Helicase XPB/Ssl2 N-terminal domain-containing protein	1	31.1702
12317	UniRef50_A0AAP5TDM3	Pediococcus parvulus	SEC10/PgrA surface exclusion domain-containing protein	1	31.1612
4209	UniRef50_A0A285P2N5	Hydrogenothermus marinus	Polysaccharide deacetylase	1	31.1602
18088	UniRef50_UPI000AAC499B	Lactococcus raffinolactis	exonuclease domain-containing protein	1	31.1517
11292	UniRef50_A0A937HZP0	Synechococcus sp. HB1133	Cobaltochelatase subunit CobN (Fragment)	1	31.1407
1268	UniRef50_A0A0R2EXL1	Lentilactobacillus parakefiri	beta-N-acetylhexosaminidase	1	31.1361
24333	UniRef50_UPI00321BD0D7	Clostridium perfringens	hypothetical protein	1	31.1219
8253	UniRef50_A0A510KW80	Leptotrichia shahii	Transcriptional regulator, Sir2 family	1	31.1189
4915	UniRef50_A0A2P0ZLG5	Lactiplantibacillus plantarum	Peptidase S74 domain-containing protein	1	31.1159
22980	UniRef50_UPI0026771C8C	Ruthenibacterium lactatiformans	hypothetical protein	1	31.1132
1263	UniRef50_A0A0R2DZ21	Liquorilactobacillus mali	IS1181 transposase	1	31.1127
18542	UniRef50_UPI000E555CFE	Parabacteroides bouchesdurhonensis	SusD/RagB family nutrient-binding outer membrane lipoprotein	1	31.1102
12506	UniRef50_A0AAX0VCR3	Latilactobacillus sakei	Uncharacterized protein	1	31.1076
1472	UniRef50_A0A0V8E1L3	Lactococcus lactis	WxL domain-containing protein	1	31.1058
21797	UniRef50_UPI0022A79BCF	Lactobacillus helveticus	transposase	1	31.104
24834	UniRef50_UPI0035BE7A9F	Paenibacillus sp. AR247	GntR family transcriptional regulator	1	31.1026
5132	UniRef50_A0A2S8PJ64	Paenibacillus sp. AR247	Lipoprotein (Fragment)	1	31.1026
5155	UniRef50_A0A2S8PP12	Paenibacillus sp. AR247	RNA polymerase subunit sigma-24 (Fragment)	1	31.1026
14841	UniRef50_H6NBW4	Paenibacillus sp. AR247	Small, acid-soluble spore protein I	1	31.1026
6223	UniRef50_A0A396Q6U1	Butyricicoccus sp. AF24-19AC	MobA/VirD2-like nuclease domain-containing protein	1	31.1002
8863	UniRef50_A0A5R8M1Z8	Lacticaseibacillus casei	KxYKxGKxW signal peptide domain-containing protein	1	31.099
19817	UniRef50_UPI0019F8B466	Escherichia coli	hypothetical protein	1	31.0972
3059	UniRef50_A0A1K1Q4N4	Ruminococcus sp. 210702-SL.1.03	Putative ABC transport system permease protein	1	31.0972
83	UniRef50_A0A069QGD8	Prevotella sp. oral taxon 472 str. F0295	Uncharacterized protein	1	31.0959
5812	UniRef50_A0A373C6Y0	Clostridium sp. AF28-12	Uncharacterized protein	1	31.0944
12243	UniRef50_A0AAJ4JLI0	Ornithinibacillus contaminans	Bifunctional diguanylate cyclase/phosphodiesterase	1	31.0913
249	UniRef50_A0A090Z0H7	Salimicrobium jeotgali	Transposase DDE domain protein	1	31.0908
3388	UniRef50_A0A1R1D2D1	Paenibacillus phocaensis	Glycosyl hydrolase 36 catalytic domain-containing protein	1	31.0906
15534	UniRef50_M4RD08	Bifidobacterium thermacidophilum	TPM domain-containing protein	1	31.089
3169	UniRef50_A0A1L8CQM1	Mariprofundus micogutta	General secretion pathway protein G	1	31.0882
1710	UniRef50_A0A140LCV4	Fervidicola ferrireducens	Methyl-accepting chemotaxis protein McpC	1	31.0821
15590	UniRef50_M9X9V5	Thermus parvatiensis	Binding-protein-dependent transport system inner membrane protein	1	31.0747
14135	UniRef50_F0H416	Prevotella intermedia	PcfJ-like protein (Fragment)	1	31.0741
8060	UniRef50_A0A4U3CHR7	Blastococcus sp. CCUG 61487	Transposase IS116/IS110/IS902 C-terminal domain-containing protein	1	31.0721
5303	UniRef50_A0A2X0PAS4	Lactobacillus helveticus	HTH cro/C1-type domain-containing protein	2	31.0694
1965	UniRef50_A0A173RR42	Treponema peruense	4-alpha-glucanotransferase	1	31.0689
17668	UniRef50_UPI00078E1527	Pediococcus damnosus	MMPL family transporter	1	31.0665
577	UniRef50_A0A0D8J5N0	Ruthenibacterium lactatiformans	RNA polymerase sigma-70 region 4 domain-containing protein	1	31.0652
22179	UniRef50_UPI00241D0C62	Leuconostoc lactis	glucose PTS transporter subunit IIA	1	31.0642
8240	UniRef50_A0A510JMH1	Leptotrichia shahii	Non-specific serine/threonine protein kinase	1	31.0582
23355	UniRef50_UPI0028D215A1	Leuconostoc lactis	NlpC/P60 family protein	1	31.0558
14149	UniRef50_F0THN4	Lactobacillus helveticus	Transposase	1	31.0452
1318	UniRef50_A0A0R2K7H4	Pediococcus parvulus	Thiamine diphosphokinase	1	31.0297
18603	UniRef50_UPI000F788F34	Levilactobacillus huananensis	AAA family ATPase	1	31.0274
4794	UniRef50_A0A2N1QLR8	Acetomicrobium hydrogeniformans//Anaerobaculum hydrogeniformans	Peptidase M23 (Fragment)	1	31.0269
21978	UniRef50_UPI00230805EE	Lactiplantibacillus plantarum	bacteriocin secretion accessory protein	1	31.0198
16901	UniRef50_U4QCW6	Lactobacillus helveticus	LysR substrate-binding domain-containing protein	2	31.0117
21479	UniRef50_UPI00217CD4B4	Lactobacillus plantarum	KxYKxGKxW signal peptide domain-containing protein	1	30.9968
3418	UniRef50_A0A1R1MME5	Desulfurobacterium indicum	General secretion pathway protein GspM	1	30.9792
2666	UniRef50_A0A1E7XY66	Bifidobacterium adolescentis	Prealbumin-like fold domain-containing protein	1	30.9788
8248	UniRef50_A0A510JRT9	Leptotrichia shahii	Uncharacterized protein	1	30.9773
11550	UniRef50_A0A9D2M1D9	Ruthenibacterium lactatiformans	Peptidoglycan-binding protein	1	30.9719
579	UniRef50_A0A0E0URX5	Listeria monocytogenes	Putative autolysin (N-acetylmuramoyl-L-alanine amidase I)	1	30.9687
10994	UniRef50_A0A920B385	Synechococcus sp. HB1133	Uncharacterized protein	1	30.9686
11921	UniRef50_A0AA89KYI0	Latilactobacillus sakei	DUF3324 domain-containing protein	1	30.966
23778	UniRef50_UPI002E771E67	Butyricicoccus sp. AF15-40	S-layer homology domain-containing protein	1	30.96
20924	UniRef50_UPI001FAA902C	Faecalibacterium prausnitzii	DUF4368 domain-containing protein	1	30.9547
8256	UniRef50_A0A511AS43	Lactococcus lactis	Transposase DDE domain-containing protein	1	30.9489
23687	UniRef50_UPI002B21F6EF	Christensenella sp. NSJ-35	peptidoglycan-binding protein	1	30.9459
7104	UniRef50_A0A3S9T2W7	Anoxybacter fermentans	serine-type D-Ala-D-Ala carboxypeptidase	1	30.9458
4579	UniRef50_A0A2H5Z0K6	Thermorudis peleae	Uncharacterized protein	1	30.944
21346	UniRef50_UPI00210E88E3	Butyricicoccus faecihominis	S-layer homology domain-containing protein	1	30.9282
20135	UniRef50_UPI001C636EC0	Lactobacillus helveticus	YSIRK-type signal peptide-containing protein	1	30.9197
61	UniRef50_A0A062Y1Q7	Thermoanaerobaculum aquaticum	Uncharacterized protein	1	30.9191
20083	UniRef50_UPI001C2CAE0A	Faecalibacterium prausnitzii	glycoside hydrolase family 3 N-terminal domain-containing protein	1	30.9061
17883	UniRef50_UPI000987378D	Leuconostoc garlicum	SpaA isopeptide-forming pilin-related protein	1	30.9057
16438	UniRef50_R9JLX9	Dorea formicigenerans	Flagellar hook-associated protein 1	1	30.8888
4071	UniRef50_A0A255QIV1	Rhodopirellula sp. MGV	DUF5722 domain-containing protein	1	30.8882
9972	UniRef50_A0A7T3RET3	Treponema peruense	BIG2 domain-containing protein	1	30.887
17742	UniRef50_UPI00082FD5C8	Endozoicomonas ascidiicola	DUF4116 domain-containing protein	1	30.8768
13404	UniRef50_C8WPK1	Adlercreutzia equolifaciens	Periplasmic binding protein	1	30.8708
4760	UniRef50_A0A2M9R4J9	Avrilella dinanensis	Secretion system C-terminal sorting domain-containing protein	1	30.8648
20786	UniRef50_UPI001F4A9FE4	Lactiplantibacillus plantarum	aryl-sulfate sulfotransferase	1	30.8591
124	UniRef50_A0A076HFM8	Synechococcus sp. HB1133	DUF3747 domain-containing protein	1	30.8583
16673	UniRef50_T0UXI9	Streptococcus salivarius	Gram-positive cocci surface proteins LPxTG domain-containing protein	1	30.8567
21158	UniRef50_UPI0020746447	Lactococcus lactis	MFS transporter	1	30.8563
12057	UniRef50_A0AAD2JE21	Entomoplasma melaleucae	P80 family lipoprotein	2	30.8477
12804	UniRef50_A8YWH8	Lactobacillus helveticus	S-layer protein	1	30.8376
3840	UniRef50_A0A1Y4J4E0	Faecalibacterium prausnitzii	Alpha/beta hydrolase	1	30.8343
24355	UniRef50_UPI00325B4A53	Coprococcus catus	type II secretion system protein	1	30.83
8792	UniRef50_A0A5N6SAY2	Bifidobacterium tibiigranuli	Histidine kinase	1	30.8277
17481	UniRef50_UPI00068B7041	Thermorudis peleae	isochorismate synthase MenF	1	30.8234
23190	UniRef50_UPI00286B84E1	Gemmatimonas phototrophica	protein kinase	1	30.8157
15993	UniRef50_Q5FS55	Gluconobacter kanchanaburiensis	Uncharacterized protein YhaN AAA domain-containing protein	1	30.8127
22770	UniRef50_UPI002602210C	Senegalimassilia faecalis	LCP family protein	1	30.7945
16432	UniRef50_R9IS72	Catenibacterium mitsuokai	Type I restriction enzyme, S subunit (Fragment)	1	30.7934
17059	UniRef50_UPI0002898803	Paenibacillus senegalensis	Ig-like domain-containing protein	1	30.7894
21373	UniRef50_UPI00211C2127	Listeria monocytogenes	hypothetical protein	1	30.7862
23249	UniRef50_UPI00288CC59C	Lactococcus garvieae	bacterial Ig-like domain-containing protein	1	30.7835
15238	UniRef50_K1U6G5	Agathobaculum butyriciproducens	MBG domain-containing protein (Fragment)	1	30.7822
13558	UniRef50_D3PDG5	Caldimicrobium thiodismutans	Vitamin B12-dependent ribonucleotide reductase	1	30.7806
5587	UniRef50_A0A345BY63	Salinicoccus halitifaciens	Glycerophosphodiester phosphodiesterase	1	30.7696
12444	UniRef50_A0AAW5CPJ8	Blautia massiliensis	Leucine-rich repeat protein	1	30.7609
3677	UniRef50_A0A1V4AMN3	Synergistetes bacterium	LacI family transcriptional regulator	1	30.7594
9569	UniRef50_A0A7C2FT14	Thermus scotoductus	Glucodextranase-like C-terminal domain-containing protein (Fragment)	1	30.7434
963	UniRef50_A0A0P0GU16	Alistipes senegalensis	Retaining alpha-galactosidase	1	30.7427
24512	UniRef50_UPI0034A0020E	Paenibacillus sp. AR247	serine O-acetyltransferase	1	30.7402
11464	UniRef50_A0A972A7X4	Caldicoprobacter faecalis	DNA polymerase III subunit delta	1	30.7356
6019	UniRef50_A0A380FGF3	Staphylococcus sp.	Glycerophosphoryl diester phosphodiesterase	1	30.7331
6288	UniRef50_A0A3A6CFV9	Butyricicoccus sp. AF35-5AC	Virulence-associated protein E (Fragment)	1	30.7328
12390	UniRef50_A0AAW3L1C5	Lactococcus lactis	Uncharacterized protein	1	30.7296
14762	UniRef50_H1LZ49	Ruthenibacterium lactatiformans	ABC transporter, solute-binding protein	1	30.7288
11739	UniRef50_A0A9Q5C9Z8	Lactobacillus helveticus	ABC3 transporter permease protein domain-containing protein	1	30.7272
18354	UniRef50_UPI000C7BF8FE	Lachnoclostridium edouardi	prepilin-type N-terminal cleavage/methylation domain-containing protein	1	30.7239
2199	UniRef50_A0A179D2J7	Thermosulfurimonas dismutans	Glycosyl transferase, group 2 family protein	1	30.7173
11986	UniRef50_A0AAC9R2H5	Lactococcus lactis	ImmA/IrrE family metallo-endopeptidase	1	30.7164
18509	UniRef50_UPI000E3F14EC	Faecalibacterium prausnitzii	recombinase	1	30.7138
5660	UniRef50_A0A352TA44	Treponema peruense	Alpha/beta hydrolase fold-3 domain-containing protein	1	30.7069
4573	UniRef50_A0A2H5YE01	Thermorudis peleae	dihydropteroate synthase	1	30.7032
20332	UniRef50_UPI001D0681E7	Lachnospira pectinoschiza	hypothetical protein	1	30.7028
20552	UniRef50_UPI001E597676	Prevotella intermedia ATCC 25611 = DSM 20706	peptidase	1	30.7014
14348	UniRef50_F9D0Y1	Prevotella dentalis DSM 3688	DNA mismatch repair proteins mutS family domain-containing protein	1	30.7013
11366	UniRef50_A0A943IT30	Faecalibacterium prausnitzii	Carbohydrate-binding domain-containing protein	1	30.6996
9776	UniRef50_A0A7H1DWF6	Chryseobacterium manosquense	Glycosyltransferase family 2 protein	1	30.6979
18374	UniRef50_UPI000C854F67	Galactobacillus timonensis	glucose PTS transporter subunit IIA	1	30.6948
12074	UniRef50_A0AAE4LLE9	Alistipes senegalensis	DUF4185 domain-containing protein	1	30.6819
7880	UniRef50_A0A4Q2K3N0	Senegalimassilia faecalis	Protein kinase domain-containing protein	1	30.6745
21555	UniRef50_UPI0021A8E228	Leuconostoc mesenteroides	hypothetical protein	1	30.6716
15056	UniRef50_J3JJZ8	Schaalia georgiae	Uncharacterized protein	1	30.6714
299	UniRef50_A0A0A1H0U1	Lentilactobacillus parakefiri	IS30 family transposase	1	30.6691
5738	UniRef50_A0A367G0C4	Faecalibacterium prausnitzii	Uncharacterized protein (Fragment)	1	30.6684
23420	UniRef50_UPI0028EBF9D2	Lachnoanaerobaculum umeaense	DUF5717 family protein	1	30.6551
8297	UniRef50_A0A518I3I9	Rhodopirellula sp. MGV	Serine/threonine-protein kinase PrkC	1	30.6479
13183	UniRef50_C1A585	Gemmatimonas phototrophica	Flagellar hook-associated protein 2	1	30.6435
14757	UniRef50_H1LKM7	Lentilactobacillus senioris	Choloylglycine hydrolase/NAAA C-terminal domain-containing protein	1	30.6414
8820	UniRef50_A0A5P1UXH7	Caldimicrobium thiodismutans	Selenocysteine-specific elongation factor	1	30.6414
17689	UniRef50_UPI0007B9CC9D	Schleiferilactobacillus harbinensis	hypothetical protein	1	30.6383
886	UniRef50_A0A0M2NIA3	Christensenella sp. NSJ-35	DNA polymerase III delta subunit	1	30.6361
5269	UniRef50_A0A2V2GQ76	Faecalibacterium prausnitzii	DUF6273 domain-containing protein (Fragment)	1	30.6359
727	UniRef50_A0A0H2YPM7	Clostridium perfringens	DUF4179 domain-containing protein	1	30.6356
24309	UniRef50_UPI0032184530	Lactiplantibacillus plantarum	helix-turn-helix transcriptional regulator	1	30.6297
18724	UniRef50_UPI0010F4C54F	Lactiplantibacillus songbeiensis	hypothetical protein	1	30.6264
11250	UniRef50_A0A930MBE4	Selenomonas noxia	Transcription-repair-coupling factor (Fragment)	1	30.6261
13574	UniRef50_D4INP0	Alistipes senegalensis	Beta-galactosidase	1	30.6228
14544	UniRef50_G5GKG7	Criibacterium bergeronii	MobA/VirD2-like nuclease domain-containing protein	1	30.6226
12655	UniRef50_A5ZSV8	Coprococcus catus	DUF2267 domain-containing protein	1	30.6211
18649	UniRef50_UPI000FECC4A3	Latilactobacillus sakei	WxL domain-containing protein	1	30.6107
20183	UniRef50_UPI001C9B8983	Virgibacillus sp. NKC19-3	GH92 family glycosyl hydrolase	1	30.6046
20383	UniRef50_UPI001D08CE1B	Coprococcus catus	hypothetical protein	1	30.5823
1698	UniRef50_A0A140L439	Fervidicola ferrireducens	Transposase IS110-like N-terminal domain-containing protein	1	30.5813
23292	UniRef50_UPI0028A1DE99	Oscillibacter hominis	chromosome segregation protein SMC	1	30.5808
14229	UniRef50_F4GHS5	Ruthenibacterium lactatiformans	galactosylceramidase	1	30.5728
13165	UniRef50_C0FZI9	Faecalibacillus sp. H12	Transposase InsH N-terminal domain-containing protein	1	30.5712
9832	UniRef50_A0A7J5F8J5	Rhodothermus marinus	histidine kinase	1	30.5706
23783	UniRef50_UPI002E77DA97	Faecalibacillus intestinalis	transposase	1	30.5682
12738	UniRef50_A8R817	Eubacterium dolichum//Amedibacillus dolichus	Uncharacterized protein	1	30.5627
8494	UniRef50_A0A564VSB2	Bifidobacterium scardovii	ABC transporter substrate-binding protein	1	30.5607
15803	UniRef50_Q18AW1	Dorea formicigenerans	DNA topoisomerase	1	30.542
18689	UniRef50_UPI0010589665	Escherichia coli	hypothetical protein	1	30.5408
4223	UniRef50_A0A288Q5Z3	Weissella soli	SNF2 family DNA or RNA helicase	1	30.5365
10287	UniRef50_A0A7X6SUH9	Caldicoprobacter faecalis	peptidoglycan glycosyltransferase (Fragment)	1	30.5326
4379	UniRef50_A0A2A9HDF7	Tepidiforma bonchosmolovskayae	Uncharacterized protein DUF4838	1	30.5253
13340	UniRef50_C6LI23	Bifidobacterium adolescentis	Glycosyl hydrolase family 85	1	30.5246
17408	UniRef50_UPI00065DEBE6	Rubeoparvulum massiliense	helicase-exonuclease AddAB subunit AddB	1	30.5221
4215	UniRef50_A0A285UFM2	Salinicoccus halitifaciens	Lipoprotein	1	30.5209
8845	UniRef50_A0A5P8M8J8	Schleiferilactobacillus harbinensis	Uncharacterized protein	1	30.5188
11418	UniRef50_A0A962ARQ9	Sulfuritalea hydrogenivorans	Molybdopterin-dependent oxidoreductase (Fragment)	1	30.5156
18600	UniRef50_UPI000F788155	Lacticaseibacillus songhuajiangensis	peptide ABC transporter substrate-binding protein	1	30.5141
1800	UniRef50_A0A150MPA9	Anoxybacillus gonensis	ABC-2 type transporter transmembrane domain-containing protein	1	30.5103
11340	UniRef50_A0A942V2X3	Brachyspira aalborgi	Uncharacterized protein (Fragment)	1	30.5071
9883	UniRef50_A0A7L4YPB4	Epidermidibacterium keratini	WXG100 family type VII secretion target	1	30.5027
15726	UniRef50_Q02ZG8	Lactococcus cremoris	DUF1642 domain-containing protein	1	30.4996
23593	UniRef50_UPI00299F8655	Treponema socranskii subsp. buccale	HAD-IA family hydrolase	1	30.4984
6118	UniRef50_A0A385Q0B6	Lachnoanaerobaculum umeaense	Cobalt-precorrin 5A hydrolase	1	30.4968
9227	UniRef50_A0A6L5YBN2	Ruminococcus sp. 210702-SL.1.03	HAD family phosphatase	1	30.4957
9999	UniRef50_A0A7T4EGN4	Corynebacterium pyruviciproducens	Secreted protein	1	30.49
14939	UniRef50_I4BVD9	Acetomicrobium hydrogeniformans//Anaerobaculum hydrogeniformans	DNA polymerase III, delta subunit	1	30.4863
15853	UniRef50_Q2RG15	Moorella thermoacetica	Transposase TnpC homeodomain domain-containing protein	1	30.4844
14701	UniRef50_G9WZB4	Shuttleworthia satelles	Uncharacterized protein	1	30.4672
10326	UniRef50_A0A7X9G0H4	[Clostridium] hylemonae	Pyruvate formate-lyase	1	30.4659
13975	UniRef50_E6LCF6	Enterococcus italicus DSM 15952	Lipoprotein	1	30.4644
22576	UniRef50_UPI002592ACC3	Leuconostoc lactis	single-stranded-DNA-specific exonuclease C-terminal domain-containing protein	1	30.4634
1728	UniRef50_A0A143BGK4	Gemmatimonas phototrophica	IPT/TIG domain-containing protein	1	30.4567
2618	UniRef50_A0A1D8GKB6	Clostridium jeddahense	Recombinase	1	30.4551
11126	UniRef50_A0A926EIJ7	Zhenhengia yiwuensis	HlyD family efflux transporter periplasmic adaptor subunit	1	30.4549
11878	UniRef50_A0AA43J3C0	Brevibacterium casei	Glycosyltransferase	1	30.453
18536	UniRef50_UPI000E5237B3	Holdemanella hominis	hypothetical protein	1	30.4526
15465	UniRef50_L0FZI0	Echinicola strongylocentroti	Putative membrane protein	1	30.4425
12242	UniRef50_A0AAJ4CW77	Lactobacillus helveticus	Uncharacterized protein	2	30.4418
19093	UniRef50_UPI0013DD885E	Lacticaseibacillus songhuajiangensis	BspA family leucine-rich repeat surface protein	1	30.4382
10713	UniRef50_A0A850S3P1	Mariprofundus micogutta	Flagellar hook-length control protein FliK	1	30.4382
20372	UniRef50_UPI001D0875C6	Adlercreutzia equolifaciens	class B sortase	1	30.4332
10997	UniRef50_A0A920D652	Paenibacillus senegalensis	SLH domain-containing protein	1	30.4306
10099	UniRef50_A0A7V6ZER6	Acetomicrobium hydrogeniformans//Anaerobaculum hydrogeniformans	tRNA preQ1(34) S-adenosylmethionine ribosyltransferase-isomerase QueA (Fragment)	1	30.4268
12348	UniRef50_A0AAQ1PM91	Chryseobacterium sp. 6424	Relaxase/Mobilisation nuclease domain	1	30.4182
24172	UniRef50_UPI0030D5E000	Staphylococcus sp.	hypothetical protein	1	30.4162
21360	UniRef50_UPI00211909EF	Porphyromonas gingivalis	DNA topoisomerase	1	30.4146
7357	UniRef50_A0A415EHX5	Acidaminococcus sp. AM05-11	Abortive infection protein-like C-terminal domain-containing protein	1	30.4071
14942	UniRef50_I4BXV1	Acetomicrobium hydrogeniformans//Anaerobaculum hydrogeniformans	ComEC/Rec2-related protein	1	30.4059
2852	UniRef50_A0A1H3DJ77	Acetomicrobium hydrogeniformans//Anaerobaculum hydrogeniformans	Cof subfamily of IIB subfamily of haloacid dehalogenase superfamily/HAD-superfamily hydrolase, subfamily IIB	1	30.4059
16743	UniRef50_U1N7D7	Exiguobacterium sp. AM39-5BH	Periplasmic binding protein domain-containing protein	1	30.394
8570	UniRef50_A0A5C1QC76	Spirochaeta perfilievii	Uncharacterized protein	1	30.3896
16814	UniRef50_U2ICQ0	Porphyromonas somerae	BACON domain-containing protein	1	30.3809
5857	UniRef50_A0A373HQ51	Catenibacterium faecis	Cell envelope-related transcriptional attenuator domain-containing protein	1	30.3675
22698	UniRef50_UPI0025D7B2E8	Gemmiger formicilis	helicase-related protein	1	30.363
7527	UniRef50_A0A416XIW9	Faecalibacterium prausnitzii	ImmA/IrrE family metallo-endopeptidase (Fragment)	1	30.3562
24721	UniRef50_UPI0035612C14	Bifidobacterium adolescentis	hypothetical protein	1	30.3491
12987	UniRef50_B6W7W8	Anaerococcus hydrogenalis	Uncharacterized protein	1	30.3461
7087	UniRef50_A0A3S8SBI5	Lactobacillus helveticus	Transposase	1	30.3398
19552	UniRef50_UPI00189884E0	Clostridium jeddahense	SpaA isopeptide-forming pilin-related protein	1	30.3312
8157	UniRef50_A0A4Y8ZHH0	Micrococcus endophyticus	Bifunctional metallophosphatase/5'-nucleotidase (Fragment)	1	30.3272
23842	UniRef50_UPI002ED8DAE1	Varibaculum cambriense	hypothetical protein	2	30.3214
25109	UniRef50_X8GXG4	Shuttleworthia sp.	23S rRNA (Uracil-5-)-methyltransferase RumA	1	30.3203
483	UniRef50_A0A0D0R1W5	Anoxybacillus gonensis	Alpha-xylosidase	1	30.3195
8231	UniRef50_A0A505GU96	Brevibacterium casei	SMI1/KNR4 family protein	1	30.3194
14245	UniRef50_F4LUZ1	Tepidanaerobacter acetatoxydans	Uncharacterized protein	1	30.3054
4347	UniRef50_A0A2A7AP56	Faecalibacterium sp. CLA-AA-H283	Uncharacterized protein	1	30.303
20053	UniRef50_UPI001C120BE4	Agathobaculum butyriciproducens	hypothetical protein	1	30.2989
18748	UniRef50_UPI0010FB1124	Brachyspira aalborgi	methyl-accepting chemotaxis protein	1	30.2892
7533	UniRef50_A0A416ZCK9	Oscillibacter hominis	DNA polymerase III subunit delta	1	30.2836
18383	UniRef50_UPI000CA74FF1	Lactiplantibacillus plantarum	KxYKxGKxW signal peptide domain-containing protein	1	30.2825
20136	UniRef50_UPI001C647E25	Lactobacillus helveticus	hypothetical protein	1	30.2792
3832	UniRef50_A0A1Y4HFA8	Ruthenibacterium lactatiformans	BIG2 domain-containing protein	1	30.2723
13103	UniRef50_C0B4L7	Catenibacterium sp. co_0103	Transposase DDE domain-containing protein	1	30.261
18888	UniRef50_UPI0011C8FFA2	Blautia sp. MCC270	hypothetical protein	1	30.2603
18045	UniRef50_UPI000A87FF8A	Porphyromonas gingivalis	ISAs1 family transposase	1	30.2595
13750	UniRef50_D6GRU7	Filifactor alocis	Stage V sporulation protein D	1	30.2552
15393	UniRef50_K9EBF3	Alloiococcus otitis	peptidoglycan glycosyltransferase	1	30.2524
14749	UniRef50_H1HKF5	Prevotella dentalis DSM 3688	Spi protease inhibitor domain-containing protein	1	30.2476
2524	UniRef50_A0A1C6E7B2	Butyricicoccus sp. AF10-3	Endo-1,4-beta-xylanase A	1	30.2432
22299	UniRef50_UPI002431B5F3	Mitsuokella multacida	N-acetylmuramoyl-L-alanine amidase	1	30.238
20391	UniRef50_UPI001D094311	Lachnospira pectinoschiza	RICIN domain-containing protein	1	30.2268
20400	UniRef50_UPI001D099BF9	Roseburia faecis	Ig-like domain-containing protein	1	30.2173
15603	UniRef50_N8RJS6	Sulfurimonas paralvinellae	Mutator family transposase	1	30.2164
8978	UniRef50_A0A660NWI6	Prevotella intermedia	Por secretion system protein (Fragment)	1	30.2077
22677	UniRef50_UPI0025CD7762	Blautia massiliensis	peptidoglycan binding domain-containing protein	1	30.207
24859	UniRef50_V6MAG0	Paenibacillus senegalensis	Flagellin	1	30.1938
6333	UniRef50_A0A3A9JZ45	Fervidicola ferrireducens	LysM peptidoglycan-binding domain-containing protein	1	30.1731
23458	UniRef50_UPI0029032DD2	Streptococcus sp. HSISS2	glycoside hydrolase family 68 protein	1	30.1688
1542	UniRef50_A0A0X8G7W7	Lutibacter profundi	Iron dicitrate transport regulator FecR	1	30.1651
2520	UniRef50_A0A1C6DK00	Synergistetes bacterium	Uncharacterized protein involved in cytokinesis, contains TGc (Transglutaminase/protease-like) domain	1	30.1644
20215	UniRef50_UPI001CC0859F	Clostridium jeddahense	carbon-nitrogen hydrolase family protein	1	30.1591
8940	UniRef50_A0A645BJP9	Propionibacterium freudenreichii	Solute-binding protein family 3/N-terminal domain-containing protein	1	30.1574
18412	UniRef50_UPI000D1ED010	Staphylococcus sp.	YSIRK-type signal peptide-containing protein	1	30.1534
2870	UniRef50_A0A1H4E4Z4	Alistipes senegalensis	Glycosyl hydrolases family 28	1	30.1481
5556	UniRef50_A0A329TX43	Faecalibacterium prausnitzii	Radical SAM core domain-containing protein	1	30.1455
9728	UniRef50_A0A7G9FDP2	Treponema socranskii subsp. buccale	Major outer membrane protein	1	30.1404
23051	UniRef50_UPI0026EF9352	Capnocytophaga sp.	hypothetical protein	1	30.136
8529	UniRef50_A0A5B8SYD2	Leuconostoc pseudomesenteroides	D-alanyl-D-alanine carboxypeptidase	1	30.1351
15058	UniRef50_J4J352	Selenomonas sp.//Selenomonas sp. oral taxon 137	NACHT domain protein	1	30.1349
10311	UniRef50_A0A7X8EPM5	Defluviitalea phaphyphila	L,D-transpeptidase	1	30.1326
21061	UniRef50_UPI0020112801	Micrococcus endophyticus	hypothetical protein	1	30.1322
22956	UniRef50_UPI0026739AF9	Butyricicoccus sp. AF10-3	selenium cofactor biosynthesis protein YqeC	1	30.1253
6422	UniRef50_A0A3D0PVQ8	Bifidobacterium sp. CLA-AA-H280	DNA 3'-5' helicase (Fragment)	1	30.1242
21917	UniRef50_UPI0022E5CE7A	Lactococcus sp. LG1267	LPXTG cell wall anchor domain-containing protein	1	30.1233
6924	UniRef50_A0A3Q9HR68	Anoxybacter fermentans	Uncharacterized protein	1	30.1202
12811	UniRef50_A9EAL3	Dokdonia donghaensis	Secreted enzyme, contains two amidohydrolase related domains	1	30.1199
13021	UniRef50_B7C7S3	Holdemanella porci	Serine-type D-Ala-D-Ala carboxypeptidase	1	30.1152
11466	UniRef50_A0A972IE80	Caldicoprobacter faecalis	NlpC/P60 domain-containing protein	1	30.1103
22737	UniRef50_UPI0025F0206D	Alistipes putredinis	dephospho-CoA kinase	1	30.1028
21605	UniRef50_UPI0021C2AB84	Lactiplantibacillus argentoratensis	hypothetical protein	1	30.1027
10409	UniRef50_A0A806K717	Lactobacillus helveticus	Transposase	1	30.1011
18379	UniRef50_UPI000C8679B5	Galactobacillus timonensis	leucine-rich repeat domain-containing protein	1	30.0974
11667	UniRef50_A0A9E2NRV4	Succinatimonas hippei	Transposase	1	30.0969
20424	UniRef50_UPI001D0F2FED	Gemmiger formicilis	hypothetical protein	1	30.0912
3424	UniRef50_A0A1R1MN11	Desulfurobacterium indicum	Uncharacterized protein	1	30.0848
20840	UniRef50_UPI001F5A0C7B	Lactococcus lactis	hypothetical protein	1	30.0778
11689	UniRef50_A0A9J6N2P1	Paenibacillus senegalensis	Ig-like domain-containing protein	1	30.0761
3146	UniRef50_A0A1L8CJI0	Mariprofundus micogutta	Phage integrase family protein	1	30.0729
3856	UniRef50_A0A1Y4M037	Eubacterium cylindroides	DUF3502 domain-containing protein	1	30.0659
15057	UniRef50_J4J2S4	Selenomonas sp.//Selenomonas sp. oral taxon 137	Pseudouridine synthase B, ribosomal large subunit family protein (Fragment)	1	30.0623
2070	UniRef50_A0A174CLM5	Blautia wexlerae	Nuclease SbcCD subunit C	1	30.0621
333	UniRef50_A0A0A7I398	Bifidobacterium adolescentis	Mobilization protein	1	30.0592
8784	UniRef50_A0A5N6S2G7	Bifidobacterium tibiigranuli	Molecular chaperone	1	30.059
6356	UniRef50_A0A3B9D8C6	Blautia obeum	Lantibiotic biosynthesis protein dehydration domain-containing protein	1	30.0494
20228	UniRef50_UPI001CC73715	Adlercreutzia equolifaciens	toll/interleukin-1 receptor domain-containing protein	1	30.0485
20553	UniRef50_UPI001E5ACAE4	Porphyromonas gingivalis	hypothetical protein	1	30.0473
18984	UniRef50_UPI0012FCE665	Endozoicomonas ascidiicola	protein kinase	1	30.044
19	UniRef50_A0A022KY89	Brachybacterium epidermidis	PPE family domain-containing protein	1	30.0318
22237	UniRef50_UPI00242BF6ED	Alistipes senegalensis	phage integrase SAM-like domain and Arm DNA-binding domain-containing protein	1	30.0229
4457	UniRef50_A0A2D7JBQ9	Synechococcus sp. HB1133	tRNA nucleotidyltransferase (Fragment)	1	30.0158
9502	UniRef50_A0A6N9QGK7	Lentihominibacter hominis	Carboxypeptidase Q	1	30.0148
4677	UniRef50_A0A2K8NT08	Entomoplasma freundtii	Uncharacterized protein	1	30.0102
2194	UniRef50_A0A179D176	Thermosulfurimonas dismutans	PKD domain-containing protein	1	30.0074
15659	UniRef50_P11162	Staphylococcus hominis	PTS system lactose-specific EIICB component	1	30.0064
20669	UniRef50_UPI001F1201BF	Lactobacillus helveticus	YSIRK-type signal peptide-containing protein	1	30.0057
19667	UniRef50_UPI00191C3D9B	Thermocrinis ruber	hypothetical protein	1	29.9966
9965	UniRef50_A0A7T3RE44	Treponema peruense	FAD:protein FMN transferase	1	29.9956
18101	UniRef50_UPI000ABE31ED	Weissella soli	C69 family dipeptidase	1	29.9937
22182	UniRef50_UPI00241D339D	Gemmiger formicilis	hypothetical protein	1	29.9928
21947	UniRef50_UPI0022E8A712	Ruthenibacterium lactatiformans	hypothetical protein	1	29.9921
10350	UniRef50_A0A7Y3A0N2	Lutibacter profundi	DNA polymerase III subunit delta (Fragment)	1	29.9889
21519	UniRef50_UPI0021A4D7B1	Periweissella beninensis	hypothetical protein	1	29.9806
14806	UniRef50_H3NBZ2	Marinilactibacillus psychrotolerans	ABC transporter substrate-binding protein	1	29.9788
22102	UniRef50_UPI0023EFD7DB	Acidaminococcus massiliensis	YadA-like family protein	1	29.9712
18755	UniRef50_UPI0011019380	Lactiplantibacillus plantarum	MobA/MobL family protein	1	29.9684
10954	UniRef50_A0A914G765	Lactobacillus jensenii	Uncharacterized protein	1	29.96
2290	UniRef50_A0A1B2YNS8	Lutibacter profundi	Integron gene cassette protein	1	29.9586
14039	UniRef50_E7RR79	Prevotella oralis	Aspartyl protease	1	29.9578
11207	UniRef50_A0A929QY20	Schaalia georgiae	Alpha/beta hydrolase (Fragment)	1	29.9494
17682	UniRef50_UPI0007B2F70A	Lactococcus cremoris	leucine-rich repeat domain-containing protein	1	29.9456
22247	UniRef50_UPI00242CFE83	Butyricicoccus sp. AM28-25	fibronectin type III domain-containing protein	1	29.9439
4048	UniRef50_A0A250FBF8	Capnocytophaga sp.	RNA polymerase subunit sigma-70	1	29.9435
6952	UniRef50_A0A3R6AYL2	Roseburia inulinivorans	4Fe-4S cluster-binding domain-containing protein	1	29.9363
18824	UniRef50_UPI00117A8B55	Intestinibacillus massiliensis	AAA family ATPase	1	29.9349
11107	UniRef50_A0A926E670	Lentihominibacter hominis	Cna B-type domain-containing protein	1	29.9286
20579	UniRef50_UPI001EE1E1CD	Leuconostoc mesenteroides	D-alanyl-D-alanine carboxypeptidase family protein	1	29.9206
3807	UniRef50_A0A1Y3V9S7	Alistipes senegalensis	Fibrobacter succinogenes major paralogous domain-containing protein	1	29.9134
17758	UniRef50_UPI000833CB72	Endozoicomonas ascidiicola	hypothetical protein	1	29.9068
5805	UniRef50_A0A373BV80	Clostridium sp. AF28-12	DUF5626 domain-containing protein	1	29.9032
20381	UniRef50_UPI001D08AA33	Butyricicoccus sp. OF13-6	type II secretion system protein	1	29.903
3180	UniRef50_A0A1M3Q9S3	Granulibacter bethesdensis	Penicillin acylase family protein	1	29.8999
15679	UniRef50_P28008	Staphylococcus simulans	PTS system mannitol-specific EIICB component	1	29.8757
4921	UniRef50_A0A2R3JWJ9	Lactiplantibacillus songbeiensis	Nuclease SbcCD subunit C	1	29.8685
9143	UniRef50_A0A6I1ENQ2	Sutterella seckii	Porin	1	29.8659
25080	UniRef50_X0PPS5	Lapidilactobacillus bayanensis	Phenylalanine--tRNA ligase beta subunit	1	29.8626
1030	UniRef50_A0A0Q6AVR8	Methylophilus rhizosphaerae	RND efflux pump membrane fusion protein barrel-sandwich domain-containing protein	1	29.8583
9267	UniRef50_A0A6L8TGX6	Blautia massiliensis	BIG2 domain-containing protein	1	29.8551
12781	UniRef50_A8SE79	Faecalibacterium prausnitzii	Glycosyltransferase, group 2 family protein	1	29.8537
24179	UniRef50_UPI0030EA9A7D	Lactiplantibacillus plantarum	bacterial Ig-like domain-containing protein	1	29.8429
18369	UniRef50_UPI000C82CBD9	Galactobacillus timonensis	GH25 family lysozyme	1	29.8317
4089	UniRef50_A0A255R2S6	Rhodopirellula sp. MGV	FMN-binding domain-containing protein	1	29.8212
9807	UniRef50_A0A7I8E2Q7	Faecalibacillus intestinalis	D-isomer specific 2-hydroxyacid dehydrogenase NAD-binding domain-containing protein	1	29.8207
23685	UniRef50_UPI002B20D28F	Christensenella sp. NSJ-35	SbcC/MukB-like Walker B domain-containing protein	1	29.8098
6795	UniRef50_A0A3M0BMF2	Hydrogenothermus marinus	Tetratricopeptide repeat protein	1	29.8023
18465	UniRef50_UPI000DB3CE32	Brevibacterium casei	hypothetical protein	1	29.7985
5731	UniRef50_A0A367B4T6	Blastococcus sp. CCUG 61487	Transposase	1	29.7943
3051	UniRef50_A0A1K1LXY9	Ruminococcus sp. 210702-SL.1.03	DNA 3'-5' helicase	1	29.7893
7555	UniRef50_A0A417F8A4	Butyricicoccus sp. OF13-6	CapA family protein	1	29.7886
11230	UniRef50_A0A930B2V6	Capnocytophaga sp.	Exo-alpha-sialidase (Fragment)	1	29.7849
5736	UniRef50_A0A367FZN9	Faecalibacterium prausnitzii	Bacterial repeat domain-containing protein	1	29.778
22021	UniRef50_UPI00235FA6DC	Leuconostoc mesenteroides	NEAT domain-containing protein	1	29.7778
1323	UniRef50_A0A0R2LHU7	Levilactobacillus huananensis	Surface layer protein A domain-containing protein	1	29.7745
5790	UniRef50_A0A371INQ6	Criibacterium bergeronii	DNA 3'-5' helicase	1	29.7698
15962	UniRef50_Q56235	Thermus scotoductus	Chaperone protein DnaK	1	29.767
15629	UniRef50_O67192	Thermocrinis ruber	Glycine cleavage system H protein 4	1	29.7631
1712	UniRef50_A0A140LD75	Fervidicola ferrireducens	DNA primase	1	29.7564
22099	UniRef50_UPI0023EF6884	Alistipes putredinis	primosomal protein N'	1	29.7521
14406	UniRef50_F9US05	Lactiplantibacillus plantarum	Transcription regulator, TetR family	1	29.7494
17920	UniRef50_UPI0009B7CD78	Schleiferilactobacillus harbinensis	immunoglobulin-like domain-containing protein	1	29.7352
23734	UniRef50_UPI002DBD45FD	Staphylococcus sp.	trypsin-like peptidase domain-containing protein	1	29.7346
8645	UniRef50_A0A5C8D5Q9	Brachyspira aalborgi	Uncharacterized protein	1	29.7323
6816	UniRef50_A0A3M1NFW1	Rhodothermus marinus	Uncharacterized protein (Fragment)	1	29.7323
12351	UniRef50_A0AAQ2UWP6	Leuconostoc mesenteroides	Transposase	1	29.7318
16298	UniRef50_R6CQ48	Ruminococcus sp. 210702-SL.1.03	DUF4878 domain-containing protein	1	29.7281
3763	UniRef50_A0A1X2YR93	Bifidobacterium adolescentis	Uncharacterized protein	1	29.728
21892	UniRef50_UPI0022E40C5C	Catenibacterium sp. AM22-6LB	PTS transporter subunit EIIC	1	29.7277
13192	UniRef50_C2EL73	Lactobacillus ultunensis	SEC10/PgrA surface exclusion domain-containing protein	1	29.7259
121	UniRef50_A0A075WS37	Caldimicrobium thiodismutans	Ribonuclease G	1	29.7172
16226	UniRef50_Q9WYV0	Thermocrinis ruber	UvrABC system protein A	1	29.7094
2328	UniRef50_A0A1B9DU03	Flavobacterium glycines	Secretion system C-terminal sorting domain-containing protein	1	29.6976
17993	UniRef50_UPI000A506BDD	Endozoicomonas ascidiicola	gamma-glutamyl-gamma-aminobutyrate hydrolase family protein	1	29.694
1555	UniRef50_A0A101GMA1	Acetomicrobium hydrogeniformans//Anaerobaculum hydrogeniformans	Small ribosomal subunit protein bS20	1	29.693
6126	UniRef50_A0A386RGA5	Lactobacillus helveticus	Gram-positive cocci surface proteins LPxTG domain-containing protein	1	29.6895
19709	UniRef50_UPI0019448A2E	Levilactobacillus mulengensis	Ig-like domain-containing protein	1	29.6805
23409	UniRef50_UPI0028E7AD38	Leptotrichia shahii	alpha-amylase family glycosyl hydrolase	1	29.6797
3813	UniRef50_A0A1Y3WNT9	Barnesiella intestinihominis	Gingipain domain-containing protein	1	29.6754
20442	UniRef50_UPI001D1437A3	Alistipes senegalensis	hypothetical protein	1	29.6731
8821	UniRef50_A0A5P1UYI8	Caldimicrobium thiodismutans	DNA mismatch repair protein MutS	1	29.6609
16894	UniRef50_U2WC74	Mitsuokella multacida	serine-type D-Ala-D-Ala carboxypeptidase	1	29.6532
8496	UniRef50_A0A564VT97	Bifidobacterium thermacidophilum	Peptidyl-prolyl cis-trans isomerase	1	29.6521
3339	UniRef50_A0A1Q6EP88	Bifidobacterium adolescentis	Mobilization protein (Fragment)	1	29.6487
11594	UniRef50_A0A9D5WJP6	Porphyromonas sp. oral taxon 275	SusC/RagA family protein (Fragment)	1	29.6454
4616	UniRef50_A0A2K0A5B5	Staphylococcus hominis	Uncharacterized protein	1	29.6359
16941	UniRef50_U6F7T7	Liquorilactobacillus mali	Transposase	1	29.63
11091	UniRef50_A0A926DZY3	Ligaoa zhengdingensis	Carboxypeptidase regulatory-like domain-containing protein	1	29.6282
22218	UniRef50_UPI00242A83CD	Criibacterium bergeronii	SpaA isopeptide-forming pilin-related protein	1	29.6225
8869	UniRef50_A0A5R9BT46	Marinilactibacillus psychrotolerans	Rlx protein (Fragment)	1	29.6188
16310	UniRef50_R6JRZ6	Butyricicoccus sp. AM27-36	Fe/B12 periplasmic-binding domain-containing protein	1	29.6104
1407	UniRef50_A0A0T5XEV0	Acetomicrobium hydrogeniformans//Anaerobaculum hydrogeniformans	NFACT RNA-binding domain-containing protein	1	29.6057
6782	UniRef50_A0A3L9DLF3	Escherichia coli	Autotransporter outer membrane beta-barrel domain-containing protein	1	29.6008
19773	UniRef50_UPI00196850A8	Ruthenibacterium lactatiformans	ABC transporter substrate-binding protein	1	29.5898
9795	UniRef50_A0A7I8DYD9	Faecalibacillus intestinalis	Phage minor capsid protein 2	1	29.5874
11961	UniRef50_A0AAC8ZG38	Levilactobacillus huananensis	Cell surface protein	1	29.577
11191	UniRef50_A0A928Q5A4	Clostridium jeddahense	Electron transfer flavoprotein small subunit	1	29.5678
1076	UniRef50_A0A0R1GSV6	Lacticaseibacillus songhuajiangensis	Cell surface protein	1	29.5664
12333	UniRef50_A0AAP8JD14	Lactococcus lactis	Ig-like domain-containing protein	1	29.5657
11939	UniRef50_A0AA94HCP8	Salimicrobium jeotgali	EIII	1	29.5608
11343	UniRef50_A0A942WC17	Eubacterium dolichum//Amedibacillus dolichus	Glycosyltransferase family 39 protein	1	29.5601
13553	UniRef50_D3ILR1	Prevotella sp. oral taxon 472 str. F0295	Redoxin family protein	1	29.5563
9779	UniRef50_A0A7H1DZW1	Chryseobacterium manosquense	Uncharacterized protein	1	29.5551
23016	UniRef50_UPI0026DD0B1B	Acidaminococcus massiliensis	DUF4163 domain-containing protein	1	29.546
21709	UniRef50_UPI002237992E	Lactiplantibacillus plantarum	gp58-like family protein	1	29.5298
23963	UniRef50_UPI002FE6D707	Dorea formicigenerans	S8 family serine peptidase	1	29.5204
13160	UniRef50_C0FW55	Roseburia inulinivorans	DUF5666 domain-containing protein	1	29.5192
22145	UniRef50_UPI0024099ED3	Galactobacillus timonensis	M15 family metallopeptidase	1	29.5153
9614	UniRef50_A0A7C5VWC4	Thermorudis peleae	D-alanyl-D-alanine carboxypeptidase (Fragment)	1	29.5146
1293	UniRef50_A0A0R2H1C0	Weissella viridescens	Glycosyltransferase	1	29.5134
5984	UniRef50_A0A380DTX2	Staphylococcus sp.	GTP pyrophosphokinase	1	29.5118
16273	UniRef50_R5FD24	Prevotella denticola	Outer membrane protein SusC	1	29.5099
7310	UniRef50_A0A414VY43	Blautia obeum	Sugar ABC transporter substrate-binding protein	1	29.5089
24285	UniRef50_UPI0031F70007	Clostridium sp. MCC328	transposase	1	29.5067
16267	UniRef50_R5BJ25	Alistipes senegalensis	Glycoside hydrolase family 5 domain-containing protein	1	29.5065
20200	UniRef50_UPI001CBB233B	Leuconostoc mesenteroides	hypothetical protein	1	29.4976
3719	UniRef50_A0A1W6WF79	Caproicibacterium lactatifermentans	BIG2 domain-containing protein	1	29.495
9583	UniRef50_A0A7C3G944	Sulfurimonas paralvinellae	TolC family protein (Fragment)	1	29.4815
15030	UniRef50_J1H1Y5	Clostridium jeddahense	Transglycosylase SLT domain protein	1	29.4787
19061	UniRef50_UPI00138F5318	Lacticaseibacillus sp. 866-1	MBG domain-containing protein	1	29.4778
3315	UniRef50_A0A1P8JI04	Prevotella intermedia	HTH araC/xylS-type domain-containing protein	1	29.4756
22910	UniRef50_UPI00266BFDD1	Faecalicoccus pleomorphus	phage tail tape measure protein	1	29.4754
5163	UniRef50_A0A2T0AVX5	Moorella thermoacetica	tRNA (Adenine(22)-N(1))-methyltransferase	1	29.475
22472	UniRef50_UPI002553CE38	Staphylococcus xylosus	PepSY domain-containing protein	1	29.4514
13131	UniRef50_C0CMP2	Clostridium sp. MSTE9	Periplasmic binding protein domain-containing protein	1	29.4496
10151	UniRef50_A0A7V8SJF3	Lactococcus raffinolactis	LPXTG cell wall anchor domain-containing protein	1	29.4453
13406	UniRef50_C9A909	Periweissella beninensis	Methyl-accepting transducer domain-containing protein	1	29.445
11803	UniRef50_A0A9X4NLL5	Lactococcus lactis	PRD domain-containing protein	1	29.4433
13935	UniRef50_E4L820	Dialister micraerophilus//Dialister microaerophilus	Hep/Hag repeat protein	1	29.4429
600	UniRef50_A0A0E2LMQ0	Porphyromonas gingivalis	Peptidase family C25, ig-like domain protein (Fragment)	1	29.4291
2640	UniRef50_A0A1E3KSX0	Lactiplantibacillus plantarum	Lipoprotein	1	29.4244
5451	UniRef50_A0A315X2D5	Tepidiforma bonchosmolovskayae	AAA family ATPase	1	29.4133
16369	UniRef50_R7HF55	Lachnospira pectinoschiza	Uncharacterized protein	1	29.4115
360	UniRef50_A0A0B1Q303	Aureimonas altamirensis	Polysaccharide chain length determinant N-terminal domain-containing protein	1	29.4109
495	UniRef50_A0A0D1LVI5	Periweissella beninensis	Pseudouridine synthase	1	29.4007
10010	UniRef50_A0A7U6LBA6	Leptotrichia shahii	Ribosomal RNA small subunit methyltransferase C	1	29.3912
24634	UniRef50_UPI003515E08B	Lactobacillus jensenii	restriction endonuclease subunit S	1	29.3805
17989	UniRef50_UPI000A4A78F4	Rhodothermus marinus	tol-pal system YbgF family protein	1	29.3747
661	UniRef50_A0A0F4LH53	Lactobacillus laiwuensis	SCP domain-containing protein	1	29.3721
22149	UniRef50_UPI00240A392D	Galactobacillus timonensis	FMN-binding protein	1	29.3692
3199	UniRef50_A0A1M4XAQ4	Lactonifactor longoviformis	Sel1 repeat-containing protein	1	29.3675
16620	UniRef50_S7WRQ9	Acinetobacter junii	Bacterial Ig domain-containing protein	1	29.3664
9980	UniRef50_A0A7T3RFB7	Treponema peruense	Riboflavin biosynthesis protein RibD	1	29.3638
16092	UniRef50_Q7TU05	Rhodopirellula sp. MGV	Similar to Cytochrome c	1	29.3588
11218	UniRef50_A0A929W9K8	Porphyromonas sp. oral taxon 275	SusC/RagA family TonB-linked outer membrane protein (Fragment)	1	29.3573
5560	UniRef50_A0A329TZ48	Faecalibacterium prausnitzii	Uncharacterized protein	1	29.3549
21445	UniRef50_UPI00216694F9	Blautia obeum	plasmid recombination protein	1	29.3527
3159	UniRef50_A0A1L8CN62	Mariprofundus micogutta	histidine kinase	1	29.3505
23358	UniRef50_UPI0028D2C48F	Leptotrichia shahii	S8 family serine peptidase	1	29.3479
1819	UniRef50_A0A151AZG0	Moorella thermoacetica	Spore germination protein B3	1	29.3425
1726	UniRef50_A0A143BG37	Gemmatimonas phototrophica	Peptidase M15B domain-containing protein	1	29.3403
4954	UniRef50_A0A2S1QTV9	Chryseobacterium sp. 6424	SusC/RagA family protein	1	29.3377
18911	UniRef50_UPI0011DDDBA7	Blautia producta	Cna B-type domain-containing protein	1	29.3377
6495	UniRef50_A0A3D4QZ99	Caldicoprobacter faecalis	Prephenate dehydrogenase	1	29.3373
20390	UniRef50_UPI001D0942E8	Dorea longicatena	InlB B-repeat-containing protein	1	29.3101
18049	UniRef50_UPI000A8D3872	Rappaport israeli	DNA polymerase III subunit delta	1	29.3059
19429	UniRef50_UPI00164B59F2	Christensenella sp. NSJ-35	DUF4214 domain-containing protein	1	29.2904
10097	UniRef50_A0A7V6ZD07	Acetomicrobium hydrogeniformans//Anaerobaculum hydrogeniformans	DNA polymerase III subunit alpha (Fragment)	1	29.2898
14689	UniRef50_G9QPX3	Bacillus smithii	Metallo-beta-lactamase domain-containing protein	1	29.2894
15683	UniRef50_P30525	Anoxybacillus gonensis	Anthranilate phosphoribosyltransferase (Fragment)	1	29.2842
8560	UniRef50_A0A5C1QA55	Spirochaeta perfilievii	Peptidase M30	1	29.2826
6531	UniRef50_A0A3D8TV39	Desulfurobacterium indicum	Small ribosomal subunit protein uS2	1	29.2819
15467	UniRef50_L0G1L5	Echinicola strongylocentroti	Fe2+-dicitrate sensor, membrane component	1	29.2763
14386	UniRef50_F9PB36	Anaerococcus hydrogenalis	PA domain protein	1	29.2732
16293	UniRef50_R6CJR8	Ruminococcus sp. 210702-SL.1.03	ComF family protein	1	29.2663
15757	UniRef50_Q064X8	Synechococcus sp. HB1133	Phosphoribosylamine--glycine ligase	1	29.2632
18364	UniRef50_UPI000C81AB73	Parabacteroides bouchesdurhonensis	tetratricopeptide repeat protein	1	29.262
9332	UniRef50_A0A6N2V3N2	[Clostridium] nexile	Immunoglobulin A1 protease	1	29.2607
6886	UniRef50_A0A3P2RE12	Weissella viridescens	NodB homology domain-containing protein	1	29.2551
2152	UniRef50_A0A174U0X2	Faecalibacillus intestinalis	YtxH domain-containing protein	1	29.2521
6302	UniRef50_A0A3A8F2V1	Acinetobacter junii	TonB-dependent siderophore receptor (Fragment)	1	29.2519
17478	UniRef50_UPI00068A4360	Aureimonas altamirensis	efflux RND transporter periplasmic adaptor subunit	1	29.2391
18076	UniRef50_UPI000AA41D66	Endozoicomonas ascidiicola	serine/threonine-protein kinase	1	29.2336
15655	UniRef50_P0DOC6	Leptotrichia shahii	CRISPR-associated endoribonuclease Cas13a	1	29.2335
12751	UniRef50_A8RDU3	Amedibacillus dolichus	Transposase DDE domain-containing protein	1	29.2331
4344	UniRef50_A0A2A7AC26	Faecalibacterium prausnitzii	N-domain protein, SNF2 family (Fragment)	1	29.2299
15276	UniRef50_K5Y001	Parabacteroides merdae	GH141-like insertion domain-containing protein	1	29.2268
6106	UniRef50_A0A380SAH5	Staphylococcus xylosus	Mobilization protein	1	29.2268
17605	UniRef50_UPI0006E1D907	Secundilactobacillus kimchicus	peptidoglycan binding domain-containing protein	1	29.2202
10908	UniRef50_A0A8J6PBX5	Massiliimalia timonensis	DUF4367 domain-containing protein	1	29.2074
14044	UniRef50_E8LHA4	Succinatimonas hippei	Sporulation and cell division repeat protein	1	29.2023
16166	UniRef50_Q93CW5	Latilactobacillus sakei	LabM (Fragment)	1	29.2012
14741	UniRef50_H1B7V5	Catenibacterium faecis	MobA/VirD2-like nuclease domain-containing protein	1	29.1955
17609	UniRef50_UPI00070927E5	Pediococcus damnosus	hypothetical protein	1	29.1874
4414	UniRef50_A0A2C7AXS4	Propionibacterium freudenreichii	Uncharacterized protein	1	29.1844
10283	UniRef50_A0A7X6N3H4	Periweissella beninensis	Endolytic murein transglycosylase	1	29.1842
4777	UniRef50_A0A2M9R6D6	Avrilella dinanensis	NACHT domain-containing protein	1	29.1744
2600	UniRef50_A0A1D3UQJ3	Porphyromonas gingivalis	isochorismate synthase	1	29.1708
22749	UniRef50_UPI0025F5B54C	Lactobacillus laiwuensis	hypothetical protein	1	29.1516
9895	UniRef50_A0A7L4YRI2	Epidermidibacterium keratini	GerMN domain-containing protein	1	29.1494
22100	UniRef50_UPI0023EFBC0E	Bifidobacterium adolescentis	molecular chaperone	1	29.1493
24415	UniRef50_UPI0032DB2C43	Escherichia coli	sulfatase-like hydrolase/transferase	1	29.1419
8012	UniRef50_A0A4R5NDF4	Lactiplantibacillus plantarum	Solute-binding protein family 5 domain-containing protein	1	29.1404
24849	UniRef50_V2VJT6	Acinetobacter junii	Integrase catalytic domain-containing protein	1	29.1378
17475	UniRef50_UPI000688C8BB	Acinetobacter junii	hypothetical protein	1	29.1378
13950	UniRef50_E4LJY4	Selenomonas sp.//Selenomonas sp. oral taxon 137	Peptidase, U32 family	1	29.1213
12052	UniRef50_A0AAD1NHQ4	Lactococcus cremoris	Solute-binding protein family 5 domain-containing protein	1	29.1169
1591	UniRef50_A0A127SPW7	Faecalibacterium prausnitzii	Ricin-type beta-trefoil lectin domain protein (Fragment)	1	29.1143
18498	UniRef50_UPI000E1D974D	Weissella sagaensis	pLS20_p028 family conjugation system transmembrane protein	1	29.1058
16832	UniRef50_U2KPX8	Prevotella denticola	Protein-glutamine gamma-glutamyltransferase-like C-terminal domain-containing protein	1	29.1014
10828	UniRef50_A0A8E1V1I0	Lentilactobacillus senioris	N-acetylmuramoyl-L-alanine amidase family 2 protein	1	29.1004
18090	UniRef50_UPI000AAE9EEE	Rappaport israeli	hypothetical protein	1	29.1
8716	UniRef50_A0A5E7F037	Leuconostoc mesenteroides	Uncharacterized protein	1	29.0998
6040	UniRef50_A0A380FWA8	Staphylococcus sp.	N-acetyl-L,L-diaminopimelate deacetylase	1	29.0923
2687	UniRef50_A0A1E8YM60	Globicatella sp.	Transposase IS4-like domain-containing protein	1	29.0842
6268	UniRef50_A0A399EW27	//Thermus thermophilus	Acyl-homoserine lactone acylase QuiP	1	29.0839
18287	UniRef50_UPI000BE708CD	Porphyromonas gingivalis	choice-of-anchor J domain-containing protein	1	29.0803
2204	UniRef50_A0A179D4A8	Thermosulfurimonas dismutans	histidine kinase	1	29.0784
12552	UniRef50_A1A306	Bifidobacterium adolescentis	beta-lactamase	1	29.0719
13190	UniRef50_C2CIE9	Criibacterium bergeronii	Helicase/UvrB N-terminal domain-containing protein	1	29.0715
20771	UniRef50_UPI001F441EB7	Lactococcus cremoris	DUF1642 domain-containing protein	1	29.0715
8324	UniRef50_A0A519Y4K7	Pedobacter changchengzhani	Molybdopterin oxidoreductase (Fragment)	1	29.0588
6406	UniRef50_A0A3C1XC96	Lactococcus sp. LG1074	ATP-dependent nuclease subunit B (Fragment)	1	29.0535
9392	UniRef50_A0A6N4H311	Alistipes senegalensis	DUF6377 domain-containing protein	1	29.049
20710	UniRef50_UPI001F28C85F	Staphylococcus hominis	hypothetical protein	1	29.045
10068	UniRef50_A0A7V2B1F3	Rhodothermus marinus	Membrane of secreted protein	1	29.0435
24354	UniRef50_UPI00325B06DC	Acidaminococcus massiliensis	hypothetical protein	1	29.0402
17736	UniRef50_UPI00082D0E9E	Clostridium mediterraneense	Ig-like domain-containing protein	1	29.0382
13442	UniRef50_C9LAY5	Dorea formicigenerans	NACHT domain-containing protein	1	29.0173
6270	UniRef50_A0A3A0ARQ2	Thermorudis peleae	Adenylate kinase (Fragment)	1	29.0172
939	UniRef50_A0A0M8K5F8	Thermorudis peleae	Protein GrpE	1	29.0172
17867	UniRef50_UPI0009750485	Porphyromonas gingivalis	carboxypeptidase-like regulatory domain-containing protein	1	29.0156
11912	UniRef50_A0AA87IQQ7	Planococcus faecalis	G5 domain-containing protein	1	29.0154
6784	UniRef50_A0A3M0BD85	Hydrogenothermus marinus	C4-type zinc ribbon domain-containing protein	1	29.014
18322	UniRef50_UPI000C18683D	Latilactobacillus sakei	peptide ABC transporter substrate-binding protein	1	29.0076
7956	UniRef50_A0A4R1QRW9	Ruthenibacterium lactatiformans	Uncharacterized protein	1	28.9991
3851	UniRef50_A0A1Y4LXM0	Eubacterium cylindroides	FHA domain-containing protein	2	28.994
6607	UniRef50_A0A3E2U9I9	Faecalibacterium prausnitzii	Uncharacterized protein	1	28.9928
24395	UniRef50_UPI0032C06425	Bifidobacterium adolescentis	hypothetical protein	1	28.9925
3988	UniRef50_A0A224XD33	Lactococcus raffinolactis	WxL domain-containing protein	1	28.9921
6098	UniRef50_A0A380P369	Weissella soli	DNA-directed DNA polymerase	1	28.9918
21243	UniRef50_UPI0020C47F1F	Lactococcus garvieae	hypothetical protein	1	28.9875
6254	UniRef50_A0A396QFP2	Butyricicoccus sp. OF10-2	SF3 helicase domain-containing protein	1	28.9874
20344	UniRef50_UPI001D0729AA	Ruminococcus sp. 210702-SL.1.03	LPD25 domain-containing protein	1	28.9819
18895	UniRef50_UPI0011CB87F9	Gemmiger formicilis	protein kinase	1	28.9725
7855	UniRef50_A0A4Q0VJ87	Levilactobacillus huananensis	ABC transporter permease (Fragment)	1	28.9714
19910	UniRef50_UPI001AE71F01	Chryseobacterium sp. 6424	hypothetical protein	1	28.9686
9964	UniRef50_A0A7T3RDS0	Treponema peruense	Outer membrane protein TolC	1	28.9651
21672	UniRef50_UPI0021DC2F1E	Tepidiforma bonchosmolovskayae	DNA repair protein RadC	1	28.9605
9952	UniRef50_A0A7T3RBC0	Treponema peruense	Uncharacterized protein	1	28.9594
24993	UniRef50_W2BY85	Criibacterium bergeronii	Helicase (Fragment)	1	28.9582
19742	UniRef50_UPI00195FDD65	Periweissella beninensis	carbonic anhydrase family protein	1	28.9571
22311	UniRef50_UPI002432D3E9	Parabacteroides merdae, Parabacteroides sp. MSK.9.14	TonB-dependent receptor	2	28.9543
1836	UniRef50_A0A162GEM4	Lactiplantibacillus songbeiensis	DNA double-strand break repair Rad50 ATPase	1	28.9495
13504	UniRef50_D0MHA0	Rhodothermus marinus	tRNA(Ile)-lysidine synthase	1	28.9437
23690	UniRef50_UPI002B257B35	Staphylococcus sp.	site-specific integrase	1	28.9336
2505	UniRef50_A0A1C6BJF2	Ruminococcus sp. 210702-SL.1.03	Dephospho-CoA kinase	1	28.9263
13522	UniRef50_D1C122	Thermorudis peleae	Pseudouridine synthase	1	28.9207
15667	UniRef50_P17994	Escherichia coli	Uncharacterized protein YfaA	1	28.9155
16206	UniRef50_Q9HU93	Escherichia coli	Type VI secretion system spike protein VgrG5	1	28.9151
10457	UniRef50_A0A831TED0	Thermorudis peleae	Asl1-like glycosyl hydrolase catalytic domain-containing protein (Fragment)	1	28.9041
9210	UniRef50_A0A6L3AAZ8	Tepidiforma bonchosmolovskayae	Glycoside hydrolase family 38 central domain-containing protein	1	28.904
1743	UniRef50_A0A143BLP6	Gemmatimonas phototrophica	Uncharacterized protein	1	28.8922
21139	UniRef50_UPI002043FD37	Lactiplantibacillus plantarum	IS30 family transposase	1	28.8887
2991	UniRef50_A0A1I5SVB7	Caldicoprobacter faecalis	Right handed beta helix region	1	28.8824
3389	UniRef50_A0A1R1DBD7	Paenibacillus sp. AR247	Glutaminase	1	28.8817
6377	UniRef50_A0A3C0BJH3	Treponema sp. Marseille-Q4130	Uncharacterized protein	1	28.881
23197	UniRef50_UPI0028726704	Treponema sp. Marseille-Q4130	glucosaminidase domain-containing protein	1	28.881
1490	UniRef50_A0A0W7TL36	Ruthenibacterium lactatiformans	Histidine kinase/HSP90-like ATPase domain-containing protein	1	28.8743
2822	UniRef50_A0A1G9PZ81	Blautia obeum	site-specific DNA-methyltransferase (adenine-specific) (Fragment)	1	28.8727
2486	UniRef50_A0A1C5YG99	Butyricicoccus sp. OF13-6	Threonine-phosphate decarboxylase	1	28.87
806	UniRef50_A0A0K2H0H5	Corynebacterium sputi//Corynebacterium sputi DSM 45148	Cell division protein FtsI	1	28.8446
24067	UniRef50_UPI00307C942F	Intestinibacillus massiliensis	UvrD-helicase domain-containing protein	1	28.8444
16307	UniRef50_R6G743	Prevotella dentalis DSM 3688	Anthranilate synthase component I	1	28.8412
8337	UniRef50_A0A520D6G5	Pedobacter changchengzhani	beta-N-acetylhexosaminidase (Fragment)	1	28.8326
5106	UniRef50_A0A2S7Z4Y9	Veillonella sp. oral taxon 158//Veillonella sp.	Ribonuclease E	1	28.8321
10091	UniRef50_A0A7V5U3G0	Thermosulfurimonas dismutans	Transcription antitermination protein NusB	1	28.8313
120	UniRef50_A0A075WQH7	Thermosulfurimonas dismutans	Aspartate--tRNA(Asp/Asn) ligase	1	28.8313
17585	UniRef50_UPI0006D16276	Lentilactobacillus senioris	CDP-glycerol glycerophosphotransferase family protein	1	28.8302
5781	UniRef50_A0A371IKV2	Criibacterium bergeronii	Chromosome partition protein Smc	1	28.8235
6788	UniRef50_A0A3M0BIL8	Hydrogenothermus marinus	Riboflavin biosynthesis protein	1	28.8126
17879	UniRef50_UPI0009801E70	Leuconostoc garlicum	SspB-related isopeptide-forming adhesin	1	28.8073
10069	UniRef50_A0A7V2B275	Rhodothermus marinus	Tetratricopeptide repeat protein	1	28.8066
2908	UniRef50_A0A1H9AQA5	Piscibacillus halophilus	Sporulation lipoprotein, YhcN/YlaJ family	1	28.8026
15286	UniRef50_K5YNU3	Parabacteroides merdae	DUF4249 domain-containing protein	2	28.8017
22141	UniRef50_UPI0024095C48	Eubacterium cylindroides	LCP family protein	1	28.7902
12533	UniRef50_A0AGG2	Listeria monocytogenes	Flagellar hook-associated protein 2	1	28.7888
2620	UniRef50_A0A1D9P8M1	Flavobacterium glycines	Propanediol utilization protein	1	28.7839
16971	UniRef50_UPI000159A272	Parabacteroides merdae	GH92 family glycosyl hydrolase	1	28.7785
12982	UniRef50_B6W7L3	Anaerococcus hydrogenalis	Insertion element IS150 protein InsJ-like helix-turn-helix domain-containing protein	1	28.7743
19409	UniRef50_UPI001646C57B	Weissella soli	phage tail domain-containing protein	1	28.7662
8476	UniRef50_A0A564UHK0	Faecalibacterium prausnitzii	DNA primase/nucleoside triphosphatase C-terminal domain-containing protein	1	28.765
15219	UniRef50_K1TRD6	Blautia sp. aa_0143	Cardiolipin synthetase (Fragment)	1	28.7617
20274	UniRef50_UPI001CF07BEF	Escherichia coli	hypothetical protein	1	28.7602
12699	UniRef50_A7A5I5	Bifidobacterium adolescentis	Uncharacterized protein	1	28.7567
8636	UniRef50_A0A5C7XBN7	Methylophilus rhizosphaerae	Peptidoglycan hydrolase FlgJ	1	28.7425
3033	UniRef50_A0A1J5E3E7	Thermosulfurimonas dismutans	Sporulation stage II protein D amidase enhancer LytB N-terminal domain-containing protein	1	28.7396
2849	UniRef50_A0A1H3CMW3	Anaerosalibacter bizertensis	peptidoglycan-N-acetylglucosamine deacetylase	1	28.7315
20319	UniRef50_UPI001D05FCB7	Dorea formicigenerans	Spy0128 family protein	1	28.7244
22275	UniRef50_UPI00242FBBEB	Acidaminococcus massiliensis	transcription-repair coupling factor	1	28.705
4957	UniRef50_A0A2S1R7R3	Dietzia sp.//Dietzia sp. HMSC21D01	Cell surface protein	1	28.7049
23471	UniRef50_UPI00290741AF	Paenibacillus senegalensis	fibronectin type III domain-containing protein	1	28.6988
1464	UniRef50_A0A0V8DLC9	Lactococcus lactis	site-specific DNA-methyltransferase (adenine-specific)	1	28.685
6451	UniRef50_A0A3D1V2R1	Thermorudis peleae	Glycoside hydrolase family 5 domain-containing protein (Fragment)	1	28.6792
15222	UniRef50_K1TT39	Butyricicoccus sp. AM05-1	Extracellular solute-binding protein family 1 (Fragment)	1	28.679
18128	UniRef50_UPI000ADA74AB	Rappaport israeli	autotransporter outer membrane beta-barrel domain-containing protein	1	28.677
7824	UniRef50_A0A4P6ZMD3	Acetilactobacillus jinshanensis	DUF5776 domain-containing protein	1	28.6734
1227	UniRef50_A0A0R2CQ04	Lentilactobacillus senioris	Bacterial membrane protein YfhO	1	28.6727
19559	UniRef50_UPI00189A8C42	Bifidobacterium adolescentis	hypothetical protein	1	28.6715
21912	UniRef50_UPI0022E55670	Faecalibacterium prausnitzii	hypothetical protein	1	28.6643
3011	UniRef50_A0A1I5Y5F2	Caldicoprobacter faecalis	Competence protein ComEC	1	28.6577
10932	UniRef50_A0A8S0H6Q2	Escherichia coli	Amino acid permease	1	28.6481
12663	UniRef50_A5ZVF7	Lentihominibacter hominis	N-(5'-phosphoribosyl)anthranilate isomerase	1	28.6403
5197	UniRef50_A0A2T4S712	Staphylococcus simulans	Helicase-exonuclease AddAB subunit AddB (Fragment)	1	28.6394
4698	UniRef50_A0A2K8NYF3	Entomoplasma melaleucae	Transposase	1	28.6391
25114	UniRef50_X8H0A9	Shuttleworthia sp.	FAD:protein FMN transferase	1	28.6348
6175	UniRef50_A0A395XK20	Roseburia inulinivorans	Transposase	1	28.6327
21979	UniRef50_UPI00232A7BD9	Parabacteroides merdae	SusC/RagA family TonB-linked outer membrane protein	2	28.6326
21063	UniRef50_UPI002011B5FE	Porphyromonas gingivalis	hypothetical protein	1	28.6256
10642	UniRef50_A0A844FID0	Anaerosalibacter bizertensis	DUF2680 domain-containing protein	1	28.6253
7094	UniRef50_A0A3S9SWM1	Anoxybacter fermentans	Sporulation stage II protein D amidase enhancer LytB N-terminal domain-containing protein	1	28.6202
24971	UniRef50_W1WHF3	Veillonella dispar	SLH domain-containing protein (Fragment)	1	28.6104
17992	UniRef50_UPI000A4FFCF0	Roseomonas mucosa	glycosyltransferase	1	28.6042
12473	UniRef50_A0AAW6BZ09	Bifidobacterium adolescentis	Uncharacterized protein	1	28.6008
12927	UniRef50_B3CHR0	Alistipes senegalensis	DUF3575 domain-containing protein	1	28.5986
2553	UniRef50_A0A1C6I1Z9	Faecalibacterium prausnitzii	Uncharacterized protein	1	28.5981
11045	UniRef50_A0A923LFB3	Mediterraneibacter sp. NSJ-55	SD-repeat containing protein B domain-containing protein	1	28.596
15493	UniRef50_L1P7P0	Capnocytophaga sp. FDAARGOS_737	DUF2931 domain-containing protein (Fragment)	1	28.5953
17058	UniRef50_UPI0002898134	Paenibacillus senegalensis	carbohydrate binding domain-containing protein	1	28.5869
23809	UniRef50_UPI002E814D28	Amedibacillus dolichus	hypothetical protein	1	28.5797
3004	UniRef50_A0A1I5WJA0	Caldicoprobacter faecalis	CRISPR-associated protein, Cmr2 family	1	28.5709
12991	UniRef50_B6W8G3	Anaerococcus hydrogenalis	LPXTG-motif cell wall anchor domain protein	1	28.5633
21249	UniRef50_UPI0020C7DBD5	Latilactobacillus sakei	isopeptide-forming domain-containing fimbrial protein	1	28.5626
14335	UniRef50_F7UYH4	Adlercreutzia equolifaciens	NlpC/P60 domain-containing protein	1	28.5607
18853	UniRef50_UPI0011A1F4E6	Staphylococcus sp.	hypothetical protein	1	28.5542
1306	UniRef50_A0A0R2IZD0	Pediococcus damnosus	Integral membrane protein	1	28.5493
6546	UniRef50_A0A3E0QVJ6	Paenibacillus sp. AR247	DUF2264 domain-containing protein	1	28.5452
24104	UniRef50_UPI0030809FF5	Catenibacterium mitsuokai	reverse transcriptase domain-containing protein	1	28.5369
7947	UniRef50_A0A4R0RWE8	Bifidobacterium adolescentis	Circularly permuted ATPgrasp domain-containing protein	1	28.5369
24254	UniRef50_UPI0031B83701	Agathobaculum butyriciproducens	DUF6273 domain-containing protein	1	28.5359
11155	UniRef50_A0A926I8Y2	Lentihominibacter hominis	4'-phosphopantetheinyl transferase superfamily protein	1	28.5287
6661	UniRef50_A0A3E3E8I1	Faecalicoccus pleomorphus	DUF4368 domain-containing protein	1	28.5257
6127	UniRef50_A0A386RGA7	Lactobacillus helveticus	Transposase	1	28.5232
1847	UniRef50_A0A162MCW4	Fervidicola ferrireducens	HTH-type transcriptional regulatory protein TyrR	1	28.5225
793	UniRef50_A0A0K0SU19	Methylophilus rhizosphaerae	Diguanylate cyclase	1	28.5189
15846	UniRef50_Q2FXH2	Macrococcus canis	Leucine--tRNA ligase	1	28.516
2213	UniRef50_A0A179D612	Thermosulfurimonas dismutans	Uncharacterized protein	1	28.516
18441	UniRef50_UPI000D73AE1C	Staphylococcus saprophyticus	restriction endonuclease subunit S	1	28.5151
5485	UniRef50_A0A317YKX5	Staphylococcus sp.	DNA primase (Fragment)	1	28.5134
11585	UniRef50_A0A9D5WGM8	Porphyromonas sp. oral taxon 275	TonB-dependent receptor (Fragment)	1	28.5097
5255	UniRef50_A0A2V1MZZ4	Levilactobacillus bambusae	ABC transporter permease	1	28.5087
221	UniRef50_A0A087E5V4	Bifidobacterium thermacidophilum	Fimbrial subunit FimA	1	28.5082
4644	UniRef50_A0A2K8LB29	Mariprofundus micogutta	Dolichyl-phosphate-mannose-protein mannosyltransferase	1	28.5031
7642	UniRef50_A0A431WIP0	Bacillus smithii	DNA polymerase III subunit delta	1	28.4994
2960	UniRef50_A0A1I3KXW5	Avrilella dinanensis	LPS-assembly protein LptD central domain-containing protein	1	28.4942
6131	UniRef50_A0A388S9E1	Dakarella massiliensis	Outer membrane protein	1	28.4881
3503	UniRef50_A0A1R4JKZ8	Mycetocola reblochoni	Multimodular transpeptidase-transglycosylase	1	28.485
7818	UniRef50_A0A4P6ZLZ8	Acetilactobacillus jinshanensis	Uncharacterized protein	1	28.4773
25105	UniRef50_X8GTA1	Shuttleworthia sp.	Class IIb bacteriocin, lactobin A/cerein 7B family	1	28.4743
10922	UniRef50_A0A8J6TXH4	Massiliimalia timonensis	VWA domain-containing protein	1	28.4727
6322	UniRef50_A0A3A9HSV7	Synergistetes bacterium	YbaK/aminoacyl-tRNA synthetase-associated domain-containing protein	1	28.472
6134	UniRef50_A0A388SB45	Mesosutterella multiformis	Transposase IS4-like domain-containing protein	1	28.4689
25040	UniRef50_W7DKN4	Commensalibacter sp. MX01	Uncharacterized protein	1	28.4681
1425	UniRef50_A0A0U4W1Y4	Caldimicrobium thiodismutans	CSLREA domain-containing protein	1	28.4674
14403	UniRef50_F9UQY5	Lactiplantibacillus plantarum	Prophage P2a protein 11	1	28.4658
8110	UniRef50_A0A4Y1N1B8	Roseomonas mucosa	Tetratricopeptide repeat family protein	1	28.4649
21795	UniRef50_UPI002285A590	Lactobacillus jensenii	YfhO family protein	1	28.4643
820	UniRef50_A0A0K8J9S4	Selenomonas sp.//Selenomonas sp. oral taxon 137	16S rRNA (cytosine(967)-C(5))-methyltransferase	1	28.4624
2419	UniRef50_A0A1C5S3E9	Clostridium sp. AF12-19	Dipeptide-binding protein	1	28.4479
3030	UniRef50_A0A1J4YL23	Mariprofundus micogutta	Uncharacterized protein	1	28.4474
22082	UniRef50_UPI0023B91E02	Lactobacillus plantarum	Ig-like domain-containing protein	1	28.4443
9446	UniRef50_A0A6N7V3M3	Holdemanella sp. DFI.5.55	histidine kinase	1	28.4393
9775	UniRef50_A0A7H1DWE7	Chryseobacterium manosquense	Uncharacterized protein	1	28.4321
1311	UniRef50_A0A0R2K059	Pediococcus parvulus	ABC transporter substrate-binding protein	1	28.4281
20599	UniRef50_UPI001EF5BC44	Eubacterium cylindroides	DUF6442 family protein	3	28.4272
15890	UniRef50_Q38XF0	Latilactobacillus sakei	Hypothetical lipoprotein	1	28.421
598	UniRef50_A0A0E2LMB1	Porphyromonas gingivalis A7A1-28	Outer membrane protein beta-barrel domain-containing protein	1	28.4133
19172	UniRef50_UPI001456B9DA	Secundilactobacillus angelensis	KxYKxGKxW signal peptide domain-containing protein	1	28.4105
2525	UniRef50_A0A1C6EA69	Faecalibacterium prausnitzii	Release factor glutamine methyltransferase	1	28.41
20888	UniRef50_UPI001FA90323	Coprococcus catus	hypothetical protein	1	28.4064
23120	UniRef50_UPI0027DACDF8	Streptococcus salivarius	YSIRK-type signal peptide-containing protein	1	28.4001
14523	UniRef50_G2T548	Roseburia hominis	Transposase	1	28.3929
11094	UniRef50_A0A926E0D2	Ligaoa zhengdingensis	beta-galactosidase (Fragment)	1	28.3821
24081	UniRef50_UPI00307E204D	Butyricicoccus faecihominis	S-layer homology domain-containing protein	1	28.3813
24057	UniRef50_UPI00307B4803	Agathobaculum butyriciproducens	LPD11 domain-containing protein	1	28.3782
2527	UniRef50_A0A1C6EIC4	Agathobaculum butyriciproducens	DNA polymerase IV	1	28.3782
5666	UniRef50_A0A353T1T1	Caldicoprobacter faecalis	Glycoside hydrolase	1	28.3703
2387	UniRef50_A0A1C5PK80	Ruminococcus sp. 210702-SL.1.03	Leukotoxin	1	28.3659
8993	UniRef50_A0A662BCE4	Lutibacter profundi	Quinol:cytochrome C oxidoreductase (Fragment)	1	28.3652
6210	UniRef50_A0A396N5I4	Ruthenibacterium lactatiformans	Helicase ATP-binding domain-containing protein	1	28.3605
9388	UniRef50_A0A6N3HSV0	Faecalibacterium prausnitzii	Glycosyltransferase family 2 protein	1	28.3588
10466	UniRef50_A0A832LVE3	Caldimicrobium thiodismutans	Aminodeoxychorismate synthase component I (Fragment)	1	28.3564
12319	UniRef50_A0AAP5TEW4	Pediococcus parvulus	DUF3324 domain-containing protein	1	28.3437
17741	UniRef50_UPI00082FB02E	Endozoicomonas ascidiicola	VCBS domain-containing protein	1	28.3342
16918	UniRef50_U4TU67	Schleiferilactobacillus harbinensis	Putative alpha-glucosidase	1	28.324
18957	UniRef50_UPI0012AF6FEE	Leuconostoc lactis	Rib/alpha-like domain-containing protein	1	28.3199
19749	UniRef50_UPI0019618E4F	Periweissella beninensis	methyl-accepting chemotaxis protein	1	28.317
16855	UniRef50_U2MDM3	Treponema socranskii subsp. buccale	RNA pseudouridine synthase	1	28.3168
14387	UniRef50_F9PBF2	Lactococcus garvieae	NFACT RNA-binding domain-containing protein	1	28.316
24876	UniRef50_V8ASU5	Lactococcus sp. LG606	Helicase	1	28.3135
12355	UniRef50_A0AAT9J962	Porphyromonas gingivalis	DNA primase	1	28.3047
25043	UniRef50_W7DRE4	Commensalibacter sp. MX01	Sel1 domain-containing protein	1	28.3037
3196	UniRef50_A0A1M4VY12	Lactonifactor sp. BIOML-A5	von Willebrand factor type A domain-containing protein	1	28.2998
1834	UniRef50_A0A162F345	Lactiplantibacillus plantarum	Mobile element protein	1	28.2995
11025	UniRef50_A0A921I7H6	Clostridium sp. BSD2780061688st1 H5	YtxH domain-containing protein (Fragment)	1	28.2927
12177	UniRef50_A0AAI9RQS9	Planococcus faecalis	SLH domain-containing protein	1	28.288
20714	UniRef50_UPI001F2AEBF0	Oscillibacter hominis	cell wall hydrolase	1	28.2855
5309	UniRef50_A0A2X0R1P6	Lactobacillus helveticus	Dipeptidase	1	28.2746
18750	UniRef50_UPI0010FB2BF0	Brachyspira aalborgi	DUF3656 domain-containing protein	1	28.2732
19504	UniRef50_UPI00178C6128	Megasphaera sp. AM44-1BH	transposase	1	28.2674
13394	UniRef50_C7N994	Leptotrichia shahii	Efflux transporter, RND family, MFP subunit	1	28.2653
6107	UniRef50_A0A380WW59	Anaerococcus hydrogenalis	DNA primase	1	28.2619
12797	UniRef50_A8V519	Hydrogenothermus marinus	Trigger factor	1	28.2611
12798	UniRef50_A8V5Q3	Hydrogenothermus marinus	Flagellar protein FlgN	1	28.2611
841	UniRef50_A0A0L0W7S8	Anaerosalibacter bizertensis	Phenylalanine--tRNA ligase beta subunit	1	28.2598
17855	UniRef50_UPI00094EC923	Colibacter massiliensis	ABC transporter ATP-binding protein	1	28.2463
10469	UniRef50_A0A833SFZ4	Leuconostoc mesenteroides	Cell division protein	1	28.2425
18099	UniRef50_UPI000ABA2A33	Rappaport israeli	hypothetical protein	1	28.2383
6909	UniRef50_A0A3Q8SUU5	Lactobacillus helveticus	Uncharacterized protein	2	28.2346
14943	UniRef50_I4BYL4	Acetomicrobium hydrogeniformans//Anaerobaculum hydrogeniformans	tRNA/rRNA cytosine-C5-methylase	1	28.2309
21890	UniRef50_UPI0022E4023F	Mitsuokella multacida	alpha-amylase family glycosyl hydrolase	1	28.2255
15746	UniRef50_Q03VA2	Leuconostoc mesenteroides	Release factor glutamine methyltransferase	1	28.2234
12799	UniRef50_A8YTV3	Lactobacillus helveticus	Membrane protein	1	28.215
16597	UniRef50_S5M078	Entomoplasma freundtii	PTS system N-acetylmuramic acid-specific EIIBC component	1	28.2123
22369	UniRef50_UPI00248E39FB	Alistipes senegalensis	FecR family protein	1	28.2111
1870	UniRef50_A0A165RW56	Lactiplantibacillus plantarum	Lipoprotein	1	28.1941
12919	UniRef50_B2RKX6	Porphyromonas gingivalis	DUF3298 domain-containing protein	1	28.1364
2416	UniRef50_A0A1C5RZF6	Faecalibacterium prausnitzii	Recombinase	1	28.1259
9198	UniRef50_A0A6J4VEB0	Thermorudis peleae	Chromosome (Plasmid) partitioning protein ParB (Fragment)	1	28.1245
4091	UniRef50_A0A255R316	Rhodopirellula sp. MGV	AAA+ ATPase domain-containing protein	1	28.1241
5750	UniRef50_A0A369L895	Senegalimassilia faecalis	Vanomycin resistance protein VanB	1	28.1216
18871	UniRef50_UPI0011BE71B4	Latilactobacillus sakei	MucBP domain-containing protein	1	28.118
1713	UniRef50_A0A140LDB0	Fervidicola ferrireducens	Metallo-beta-lactamase domain-containing protein	1	28.1178
3393	UniRef50_A0A1R1EJ96	Paenibacillus sp. AR247	Uncharacterized protein	1	28.1027
25075	UniRef50_W9TG90	Escherichia coli	Glutamate dehydrogenase	1	28.094
23955	UniRef50_UPI002FE298EA	Escherichia coli	MFS transporter	1	28.094
23634	UniRef50_UPI002A807950	Christensenella sp. NSJ-35	M23 family metallopeptidase	1	28.0667
5244	UniRef50_A0A2V1MYJ0	Levilactobacillus bambusae	Mub B2-like domain-containing protein (Fragment)	1	28.0667
19805	UniRef50_UPI0019D17EDF	Synechococcus sp. HB1133	autotransporter-associated beta strand repeat-containing protein	1	28.0509
52	UniRef50_A0A062XUJ3	Thermoanaerobaculum aquaticum	Photosynthesis system II assembly factor Ycf48/Hcf136-like domain-containing protein	1	28.0424
5170	UniRef50_A0A2T2SIM1	Rhodothermus marinus	Carbohydrate-binding family 9-like protein (Fragment)	1	28.0402
2764	UniRef50_A0A1G4FH95	Anaerosalibacter bizertensis	serine-type D-Ala-D-Ala carboxypeptidase	1	28.0399
6829	UniRef50_A0A3M4BFF9	Escherichia coli	Uncharacterized protein	1	28.0259
14034	UniRef50_E7RQ42	Prevotella oralis	Outer membrane protein beta-barrel domain-containing protein	1	28.0215
3671	UniRef50_A0A1V4AL62	Synergistetes bacterium	NFACT RNA-binding domain-containing protein	1	28.0173
4576	UniRef50_A0A2H5YUP7	Thermorudis peleae	proline dehydrogenase	1	28.0148
4114	UniRef50_A0A255RAW0	Rhodopirellula sp. MGV	Uncharacterized protein	1	28.0144
3675	UniRef50_A0A1V4AMC3	Synergistetes bacterium	Peptidase M20 dimerisation domain-containing protein	1	28.0067
21652	UniRef50_UPI0021CB99E8	Lactiplantibacillus plantarum	ABC transporter substrate-binding protein	1	28.0038
8575	UniRef50_A0A5C1QD76	Spirochaeta perfilievii	DUF5723 domain-containing protein	1	27.9962
14180	UniRef50_F2QFV2	Anaerococcus hydrogenalis	YtxH domain-containing protein	1	27.9962
6380	UniRef50_A0A3C0BKV5	Treponema socranskii subsp. buccale	Thiamin pyrophosphokinase catalytic domain-containing protein	1	27.9869
22460	UniRef50_UPI00254D7159	Lactococcus petauri	Cna B-type domain-containing protein	1	27.9825
4210	UniRef50_A0A285PS81	Lentihominibacter hominis	Thiamine-phosphate diphosphorylase	1	27.9769
12212	UniRef50_A0AAJ1EWK6	Actinomyces neuii, Varibaculum cambriense	Penicillin-binding protein 2	2	27.9628
18753	UniRef50_UPI0010FBA06D	Brachyspira aalborgi	hypothetical protein	1	27.9583
3875	UniRef50_A0A1Y4T6V8	Gemmiger formicilis	N-domain protein, SNF2 family	1	27.9582
16455	UniRef50_R9KML1	Blautia obeum	IstB-like ATP-binding domain-containing protein (Fragment)	1	27.9564
34	UniRef50_A0A024PBJ3	Salimicrobium jeotgali	Transcription-repair-coupling factor	1	27.9473
6094	UniRef50_A0A380P2J6	Weissella viridescens	Bifunctional protein folC	1	27.9427
21860	UniRef50_UPI0022E1D682	Levilactobacillus mulengensis	phage tail tape measure protein	1	27.9347
18768	UniRef50_UPI0011093F0D	Lactococcus raffinolactis	hypothetical protein	1	27.9297
2828	UniRef50_A0A1H0BSD6	Piscibacillus halophilus	HlyD family secretion protein	1	27.9164
1638	UniRef50_A0A134BJV3	Prevotella intermedia	Uncharacterized protein	1	27.9126
11451	UniRef50_A0A970UYQ8	Chryseobacterium manosquense	T9SS type A sorting domain-containing protein	1	27.8962
22106	UniRef50_UPI0023F0F5E4	Corynebacterium pyruviciproducens	hypothetical protein	1	27.8924
20720	UniRef50_UPI001F2E1E10	Staphylococcus sp.	5'-nucleotidase C-terminal domain-containing protein	1	27.8913
23393	UniRef50_UPI0028E27556	Oribacterium sinus	hypothetical protein	1	27.8897
15616	UniRef50_O33930	Listeria monocytogenes	Internalin	1	27.889
22267	UniRef50_UPI00242EF246	Schleiferilactobacillus harbinensis	immunoglobulin-like domain-containing protein	1	27.8849
24832	UniRef50_UPI0035B5FC51	Staphylococcus hominis	penicillin-binding transpeptidase domain-containing protein	1	27.8782
13274	UniRef50_C4FS90	Veillonella dispar	SLH domain-containing protein	1	27.8777
14092	UniRef50_E9DLK6	Streptococcus salivarius	CshA domain-containing protein (Fragment)	1	27.8767
13552	UniRef50_D3IKD4	Prevotella sp. oral taxon 472 str. F0295	DUF4987 domain-containing protein	1	27.8742
24117	UniRef50_UPI0030B529FD	Thermus parvatiensis	hypothetical protein	1	27.8695
24073	UniRef50_UPI00307D5ED3	Oscillibacter hominis	peptidoglycan DD-metalloendopeptidase family protein	1	27.8693
18368	UniRef50_UPI000C826A4B	Parabacteroides bouchesdurhonensis	hypothetical protein	1	27.8675
15198	UniRef50_K1SMI4	Alistipes putredinis	Uncharacterized protein	1	27.8653
14250	UniRef50_F4LVZ6	Tepidanaerobacter acetatoxydans	Uncharacterized protein	1	27.8642
651	UniRef50_A0A0F3RUE7	Levilactobacillus bambusae	Bacterial membrane protein YfhO	1	27.8582
22836	UniRef50_UPI0026363F19	Dokdonia donghaensis	M36 family metallopeptidase	1	27.8564
2196	UniRef50_A0A179D242	Thermosulfurimonas dismutans	UDP-N-acetylmuramoyl-tripeptide--D-alanyl-D-alanine ligase	1	27.8554
23243	UniRef50_UPI00288BBDD5	Prevotella intermedia	outer membrane beta-barrel protein	1	27.8525
10855	UniRef50_A0A8H9F8B7	Lactobacillus helveticus	Transposase	1	27.8473
18739	UniRef50_UPI0010F8A611	Lactiplantibacillus songbeiensis	bacterial Ig-like domain-containing protein	1	27.8405
22411	UniRef50_UPI0024ACC22D	Leuconostoc pseudomesenteroides	IS110 family transposase	1	27.8312
21525	UniRef50_UPI0021A56853	Propionibacterium freudenreichii	ABC transporter substrate-binding protein	1	27.8306
10663	UniRef50_A0A845KVW8	Dorea longicatena	Uncharacterized protein	1	27.8296
15987	UniRef50_Q5FMK0	Lactobacillus acidophilus	S-layer protein	1	27.8187
14110	UniRef50_E9SFF2	Ruminococcus sp. 210702-SL.1.03	Uncharacterized protein	1	27.8172
15763	UniRef50_Q0BQ96	Granulibacter bethesdensis	histidine kinase	1	27.8157
24689	UniRef50_UPI0035228A99	Butyricicoccus sp. AF24-19AC	S-layer homology domain-containing protein	1	27.8075
9982	UniRef50_A0A7T3V461	Treponema peruense	DNA-protecting protein DprA	1	27.8011
24430	UniRef50_UPI0032E461F5	Lactococcus sp. LG1267	septation protein SpoVG family protein	1	27.7964
12341	UniRef50_A0AAP9J9W2	Leuconostoc lactis	Peptidase S74 domain-containing protein	1	27.7952
7799	UniRef50_A0A4P6ZKB6	Acetilactobacillus jinshanensis	Uncharacterized protein	1	27.7912
20462	UniRef50_UPI001D6D6703	Lactobacillus plantarum	23S rRNA (pseudouridine(1915)-N(3))-methyltransferase RlmH	1	27.7854
16379	UniRef50_R7IDS8	Dakarella massiliensis	Type I restriction modification DNA specificity domain-containing protein	1	27.7757
20497	UniRef50_UPI001E38669F	Alistipes senegalensis	DUF4962 domain-containing protein	1	27.7737
5112	UniRef50_A0A2S8PB78	Paenibacillus sp. AR247	Uncharacterized protein	1	27.7673
21261	UniRef50_UPI0020CD907B	Levilactobacillus lanxiensis	AAA family ATPase	1	27.7665
22420	UniRef50_UPI0024B19894	Lactobacillus helveticus	bacteriocin immunity protein	2	27.7649
12430	UniRef50_A0AAW4W0W9	Agathobaculum butyriciproducens	S-layer homology domain-containing protein	1	27.7634
9800	UniRef50_A0A7I8E047	Faecalibacillus intestinalis	BIG2 domain-containing protein	1	27.7495
7364	UniRef50_A0A415EIH7	Acidaminococcus sp. AM05-11	Uncharacterized protein	1	27.7442
3915	UniRef50_A0A1Z4BMB7	Capnocytophaga sp.	Ig-like domain-containing protein	1	27.7421
20676	UniRef50_UPI001F1589E7	Veillonella sp. AM51-8BH	hemagglutinin repeat-containing protein	1	27.733
2148	UniRef50_A0A174TDN7	Butyricicoccus sp. BIOML-A1	Membrane protein putatively involved in post-translational modification of the autoinducing quorum-sensing peptide	1	27.7326
19362	UniRef50_UPI0015F331A8	Holdemanella porci	hypothetical protein	1	27.7297
13416	UniRef50_C9KL92	Mitsuokella multacida	Trimeric autotransporter adhesin YadA-like C-terminal membrane anchor domain-containing protein	1	27.7273
17853	UniRef50_UPI00094EAE3C	Colibacter massiliensis	S-layer homology domain-containing protein	1	27.7259
21876	UniRef50_UPI0022E32CE8	Roseburia faecis	ATP-binding protein	1	27.7013
22584	UniRef50_UPI00259598D6	Roseburia inulinivorans	hypothetical protein	1	27.6977
8963	UniRef50_A0A654ILH6	Entomoplasma freundtii	5-amino-6-(5-phospho-D-ribitylamino)uracil phosphatase YitU	1	27.6936
24091	UniRef50_UPI00307F06FC	Alistipes putredinis	hypothetical protein	1	27.6884
24698	UniRef50_UPI0035286097	Clostridium sp. AM51-4	AAA family ATPase	1	27.6862
5567	UniRef50_A0A329U2A6	Faecalibacterium prausnitzii	Carbohydrate-binding domain-containing protein	1	27.6843
6681	UniRef50_A0A3E4PWD9	Dorea formicigenerans	Transposase IS4-like domain-containing protein	1	27.6811
9860	UniRef50_A0A7K2C114	Rhodothermus marinus	Valine--tRNA ligase (Fragment)	1	27.6723
8557	UniRef50_A0A5C1Q9R2	Spirochaeta perfilievii	DUF6531 domain-containing protein	1	27.6701
21417	UniRef50_UPI002157AC31	Paenibacillus sp. AR247	AraC family transcriptional regulator	1	27.667
9648	UniRef50_A0A7C7UX78	Thermocrinis ruber	DNA-directed DNA polymerase (Fragment)	1	27.6667
5569	UniRef50_A0A329U673	Faecalibacterium prausnitzii	Beta-galactosidase trimerisation domain-containing protein	1	27.6558
9717	UniRef50_A0A7G9B6W4	Oscillibacter hominis	Bacterial Ig-like domain-containing protein	1	27.6524
5354	UniRef50_A0A2X4PEJ2	Prevotella denticola	Conjugal transfer relaxase TraI	1	27.6524
11733	UniRef50_A0A9Q5C2C4	Lactobacillus helveticus	Surface layer protein A domain-containing protein	1	27.6498
14547	UniRef50_G5GR01	Selenomonas noxia	Methylmalonyl-CoA mutase domain-containing protein	1	27.6482
23193	UniRef50_UPI00286F8ED6	Lactococcus raffinolactis	KxYKxGKxW signal peptide domain-containing protein	1	27.6463
5311	UniRef50_A0A2X0R9M2	Lactobacillus helveticus	S-layer protein	1	27.6237
11224	UniRef50_A0A929Y2C3	Lachnoanaerobaculum umeaense	Penicillin-binding protein (Fragment)	1	27.6148
24360	UniRef50_UPI00325BF9BC	Holdemanella porci	SpaA isopeptide-forming pilin-related protein	1	27.6139
11910	UniRef50_A0AA86JG92	[Clostridium] nexile	Uncharacterized protein	1	27.6129
15739	UniRef50_Q03P30	Levilactobacillus mulengensis	ABC-type cobalt transport system, ATPase component (Duplicated domains)	1	27.6092
14964	UniRef50_I7KKR3	Lactobacillus laiwuensis	Surface layer protein A domain-containing protein	1	27.6089
15756	UniRef50_Q040A3	Leuconostoc mesenteroides	HTH cro/C1-type domain-containing protein	1	27.5945
1435	UniRef50_A0A0U5ALK2	Caldimicrobium thiodismutans	Helix-hairpin-helix DNA-binding motif class 1 domain-containing protein	1	27.593
14726	UniRef50_G9YIT8	Colibacter massiliensis	ATPase AAA-type core domain-containing protein	1	27.592
10948	UniRef50_A0A8T5ZAV7	Escherichia coli	WGR domain-containing protein (Fragment)	1	27.5914
23999	UniRef50_UPI0030164F5D	Virgibacillus sp. NKC19-3	peptidyl-prolyl cis-trans isomerase	1	27.5898
15754	UniRef50_Q03XZ9	Leuconostoc mesenteroides	Predicted membrane protein	1	27.5872
3599	UniRef50_A0A1T4NCB7	Roseburia sp. OM04-10BH	Pentapeptide repeat-containing protein	1	27.5857
1265	UniRef50_A0A0R2E9F2	Liquorilactobacillus mali	Gram-positive cocci surface proteins LPxTG domain-containing protein	1	27.5828
3670	UniRef50_A0A1V4AL47	Synergistetes bacterium	Hydrolase	1	27.5725
14087	UniRef50_E8T2E5	Desulfurobacterium indicum	Phage head morphogenesis protein, SPP1 gp7 family	1	27.5612
3431	UniRef50_A0A1R1MNI9	Desulfurobacterium indicum	CoA-binding domain-containing protein	1	27.5612
8828	UniRef50_A0A5P8M2C0	Schleiferilactobacillus harbinensis	Helix-turn-helix domain-containing protein	1	27.56
18663	UniRef50_UPI0010032D1B	Thermus scotoductus	hypothetical protein	1	27.5582
2239	UniRef50_A0A1B0FPG9	Escherichia coli	Uncharacterized protein	1	27.5506
16213	UniRef50_Q9I6R8	Escherichia coli	Amino acid APC family transporter	1	27.5506
10670	UniRef50_A0A845QTN5	Defluviitalea phaphyphila	Efflux RND transporter permease subunit	1	27.5435
8514	UniRef50_A0A5A5TZ83	Leuconostoc mesenteroides	SGNH hydrolase-type esterase domain-containing protein	1	27.5216
20458	UniRef50_UPI001D3D1A38	Weissella hellenica	OB-fold nucleic acid binding domain-containing protein	1	27.5211
1151	UniRef50_A0A0R1VNE7	Lactobacillus helveticus	Transposase	1	27.5185
5918	UniRef50_A0A374W2J3	Senegalimassilia faecalis	Site-specific integrase	1	27.5089
24995	UniRef50_W2CFQ3	Porphyromonas gingivalis	Tyr recombinase domain-containing protein	1	27.4973
16297	UniRef50_R6CPH6	Ruminococcus sp. 210702-SL.1.03	Uncharacterized protein	1	27.494
14246	UniRef50_F4LV60	Tepidanaerobacter acetatoxydans	Peptidase M23	1	27.4858
5762	UniRef50_A0A369P239	Adlercreutzia equolifaciens	Uncharacterized protein	1	27.4816
21668	UniRef50_UPI0021D4CA03	Turicibacter sanguinis	ISL3 family transposase	1	27.4741
7250	UniRef50_A0A413YG25	Dorea formicigenerans	RNA polymerase subunit sigma-70 (Fragment)	1	27.471
5462	UniRef50_A0A316MUV9	Acidaminococcus sp. AM05-11	Formate C-acetyltransferase/glycerol dehydratase family glycyl radical enzyme (Fragment)	1	27.4706
3925	UniRef50_A0A1Z5IEN1	Levilactobacillus huananensis	Cell surface protein	1	27.4613
4195	UniRef50_A0A269Z4K6	Brevibacterium casei	DUF3801 domain-containing protein	1	27.4516
19962	UniRef50_UPI001BB38738	Faecalibacterium prausnitzii	hypothetical protein	1	27.4395
3966	UniRef50_A0A221M8W2	Ornithinibacillus contaminans	Uncharacterized protein	1	27.438
8760	UniRef50_A0A5N1IC22	Lactobacillus jensenii	YSIRK-type signal peptide-containing protein	1	27.4243
24041	UniRef50_UPI00307A439A	Holdemanella porci	PASTA domain-containing protein	1	27.4202
7752	UniRef50_A0A4D7AGX7	Oscillibacter hominis	DNA 3'-5' helicase	1	27.4125
9259	UniRef50_A0A6L8Q6P5	Adlercreutzia equolifaciens	IS21 family transposase	1	27.4073
18200	UniRef50_UPI000B22838B	Lacticaseibacillus songhuajiangensis	peptide ABC transporter substrate-binding protein	1	27.4061
12794	UniRef50_A8V3W0	Hydrogenothermus marinus	Metal ion efflux outer membrane protein family protein, putative	1	27.4016
23260	UniRef50_UPI0028930EF5	Levilactobacillus mulengensis	DUF2785 domain-containing protein	1	27.3944
20093	UniRef50_UPI001C3794FE	Blautia sp. BIOML-A1	RICIN domain-containing protein	1	27.3908
2989	UniRef50_A0A1I5SV63	Caldicoprobacter faecalis	AraC-type DNA-binding protein	1	27.3902
25063	UniRef50_W7UL41	Filifactor alocis	Type I restriction endonuclease subunit S (Fragment)	1	27.3818
9114	UniRef50_A0A6H1WTM3	Thermosulfurimonas dismutans	TolC family protein	1	27.374
3596	UniRef50_A0A1T4KQM1	Treponema peruense	Uncharacterized conserved protein, contains FIST_N domain	1	27.3701
19984	UniRef50_UPI001BD407A5	Clostridium jeddahense	recombinase family protein	1	27.3701
7825	UniRef50_A0A4P6ZMG8	Acetilactobacillus jinshanensis	Mannosyl-glycoprotein endo-beta-N-acetylglucosamidase-like domain-containing protein	1	27.3603
4864	UniRef50_A0A2N7PME0	Caldimicrobium thiodismutans	CBS domain-containing protein	1	27.3597
1149	UniRef50_A0A0R1USP9	Levilactobacillus huananensis	Uncharacterized protein	1	27.3542
23385	UniRef50_UPI0028DD172A	Porphyromonas sp. oral taxon 275	OmpA family protein	1	27.3505
3504	UniRef50_A0A1R4JSH2	Mycetocola reblochoni	Choice-of-anchor G family protein	1	27.3403
22943	UniRef50_UPI002671AE68	Butyricicoccus sp. OF10-2	S-layer homology domain-containing protein	1	27.3292
17655	UniRef50_UPI000763C8D7	Actinomyces neuii	DUF6531 domain-containing protein	1	27.3249
13837	UniRef50_D9S252	Fervidicola ferrireducens	Uroporphyrinogen decarboxylase (URO-D)	1	27.3229
13654	UniRef50_D4S8I0	Selenomonas noxia	Nuclease SbcCD subunit C	1	27.3208
2210	UniRef50_A0A179D5F6	Thermosulfurimonas dismutans	CobN component of cobalt chelatase involved in B12 biosynthesis	1	27.3206
12899	UniRef50_B1N067	Leuconostoc lactis	DNA polymerase III, delta subunit	1	27.2967
11726	UniRef50_A0A9Q4AD70	Ligaoa zhengdingensis	Extracellular solute-binding protein	1	27.2948
10310	UniRef50_A0A7X8DJ23	Anaerosalibacter bizertensis	Penicillin-binding protein (Fragment)	1	27.2835
13499	UniRef50_D0MEV9	Rhodothermus marinus	non-specific serine/threonine protein kinase	1	27.2735
16890	UniRef50_U2R9M5	Eubacterium cylindroides	SCP-like protein	1	27.2686
13086	UniRef50_B9KXW4	Thermorudis peleae	Pyruvate, phosphate dikinase	1	27.2592
10032	UniRef50_A0A7U9N290	Simiaoa sunii	Flagellar capping protein	1	27.2528
14699	UniRef50_G9WQT8	Oribacterium sinus	Cyclic-di-AMP phosphodiesterase	1	27.2436
12464	UniRef50_A0AAW5Q1D2	Weissella hellenica	Uncharacterized protein	1	27.2426
5702	UniRef50_A0A357R517	Caldicoprobacter faecalis	Serine protease (Fragment)	1	27.2387
9324	UniRef50_A0A6N2UU51	[Clostridium] nexile	Cadherin-like beta sandwich domain protein	1	27.238
15502	UniRef50_L1PTX7	Capnocytophaga sp.	Chorismate binding enzyme	1	27.2324
2226	UniRef50_A0A199B0I0	Dietzia sp.//Dietzia sp. HMSC21D01	DNA 3'-5' helicase	1	27.2304
5145	UniRef50_A0A2S8PM99	Paenibacillus sp. AR247	Uncharacterized protein	1	27.2302
9932	UniRef50_A0A7M4DEF4	Agrococcus sp. Marseille-Q4369	LTD domain-containing protein	1	27.2281
13383	UniRef50_C7HA98	Faecalibacterium sp. OM04-11BH	Relaxase	1	27.2279
16697	UniRef50_U1FJX1	Treponema socranskii	UDP-N-acetylmuramoyl-tripeptide--D-alanyl-D-alanine ligase	1	27.2242
6369	UniRef50_A0A3C0BF44	Treponema socranskii	Tetratricopeptide repeat protein (Fragment)	1	27.2242
16907	UniRef50_U4QKP7	Lactobacillus helveticus	Mub B2-like domain-containing protein	1	27.2105
18828	UniRef50_UPI00117B91EE	Intestinibacillus massiliensis	GGDEF domain-containing phosphodiesterase	1	27.2028
20161	UniRef50_UPI001C7CD683	Enterococcus italicus DSM 15952	peptidase	1	27.2016
9856	UniRef50_A0A7K1T653	Adlercreutzia equolifaciens	DUF6273 domain-containing protein	1	27.1991
105	UniRef50_A0A069ZSV9	Porphyromonas sp. oral taxon 275	Lipoprotein	1	27.1907
19111	UniRef50_UPI0013DE185D	Levilactobacillus mulengensis	SEC10/PgrA surface exclusion domain-containing protein	1	27.1812
23267	UniRef50_UPI0028987948	Lactococcus raffinolactis	phage tail spike protein	1	27.1764
13426	UniRef50_C9KN48	Mitsuokella multacida	GH18 domain-containing protein	1	27.1741
23194	UniRef50_UPI00286FA7E4	Lactococcus raffinolactis	Cna B-type domain-containing protein	1	27.1738
10322	UniRef50_A0A7X9BI18	Bifidobacterium tibiigranuli	peptidoglycan glycosyltransferase (Fragment)	1	27.156
4214	UniRef50_A0A285U6U3	Salinicoccus halitifaciens	Uncharacterized membrane protein YvbJ	1	27.1459
22939	UniRef50_UPI002670535B	Sutterella wadsworthensis	hypothetical protein	1	27.1451
18179	UniRef50_UPI000B0D8EE7	Leuconostoc mesenteroides	carbohydrate-binding domain-containing protein	1	27.1445
14121	UniRef50_F0GYI6	Anaerococcus hydrogenalis	O-antigen polymerase	1	27.1348
8715	UniRef50_A0A5E7A6Z3	Escherichia coli	D-erythrose-4-phosphate dehydrogenase	1	27.1235
9564	UniRef50_A0A7C2BZD9	Thermus scotoductus	LysM peptidoglycan-binding domain-containing protein (Fragment)	1	27.121
15108	UniRef50_K0JFN9	Brachyspira aalborgi	Putative zinc-finger domain-containing protein	1	27.1146
7759	UniRef50_A0A4P6DQC4	Bifidobacterium adolescentis	ISL3 family transposase	1	27.1052
11483	UniRef50_A0A9C7V0I4	Anaerosalibacter bizertensis	Valine--tRNA ligase (Fragment)	1	27.1019
23432	UniRef50_UPI0028EF3E34	Capnocytophaga sp.	T9SS type B sorting domain-containing protein	1	27.0995
16823	UniRef50_U2K9N3	Porphyromonas somerae	SusD/RagB family nutrient-binding outer membrane lipoprotein	1	27.0894
5739	UniRef50_A0A367G131	Blautia obeum	YARHG domain-containing protein	1	27.0705
3054	UniRef50_A0A1K1NCT2	Ruminococcus sp. 210702-SL.1.03	Endolytic murein transglycosylase	1	27.0678
12125	UniRef50_A0AAE8LVH9	Latilactobacillus sakei	WxL domain-containing protein	1	27.0648
18881	UniRef50_UPI0011C215F8	Butyricicoccus sp. OF10-2	DNA polymerase III subunit delta	1	27.0636
270	UniRef50_A0A096KNC8	Collinsella stercoris	ABC transporter ATP-binding protein	1	27.063
14808	UniRef50_H3NLF9	Helcococcus kunzii	Uncharacterized protein	1	27.0613
5778	UniRef50_A0A371IJP4	Criibacterium bergeronii	HlyD family efflux transporter periplasmic adaptor subunit	1	27.0538
10094	UniRef50_A0A7V6MPA0	Capnocytophaga sp.	Sec-independent protein translocase protein TatC	1	27.0517
8354	UniRef50_A0A521SYB8	Thermorudis peleae	ATP-dependent chaperone ClpB (Fragment)	1	27.047
4582	UniRef50_A0A2H5Z419	Thermorudis peleae	Putative L,D-transpeptidase 3	1	27.047
21090	UniRef50_UPI0020228037	Salinicoccus halitifaciens	hypothetical protein	1	27.04
4781	UniRef50_A0A2M9R7E6	Avrilella dinanensis	Cyclic nucleotide-binding domain-containing protein	1	27.0305
9276	UniRef50_A0A6L9G3I6	Glutamicibacter sp. HZAU	HNH endonuclease	1	27.0243
22546	UniRef50_UPI00258AF78A	Escherichia coli	IclR family transcriptional regulator C-terminal domain-containing protein	1	27.0177
1256	UniRef50_A0A0R2DCU0	Lactobacillus helveticus	Transposase IS204/IS1001/IS1096/IS1165 DDE domain-containing protein	1	27.0125
6293	UniRef50_A0A3A6JXP4	Faecalibacterium prausnitzii	DUF4368 domain-containing protein (Fragment)	1	26.9996
21221	UniRef50_UPI0020A5B517	Thermus parvatiensis	transposase	1	26.9982
9587	UniRef50_A0A7C3YHY9	Anoxybacter fermentans	Bifunctional NAD(P)H-hydrate repair enzyme	1	26.9914
1186	UniRef50_A0A0R1XB70	Schleiferilactobacillus harbinensis	Glycosyl hydrolase	1	26.9887
18833	UniRef50_UPI00117FA34D	Colibacter massiliensis	hypothetical protein	1	26.978
9790	UniRef50_A0A7I8DV53	Faecalibacillus intestinalis	Sulfatase N-terminal domain-containing protein	1	26.9764
21402	UniRef50_UPI0021515703	Lactobacillus ultunensis	ABC transporter ATP-binding protein	1	26.9721
19164	UniRef50_UPI0014371DC3	Lactococcus raffinolactis	InlB B-repeat-containing protein	1	26.9685
13464	UniRef50_C9LQW6	Dialister micraerophilus//Dialister microaerophilus	Pseudouridine synthase	1	26.9656
14076	UniRef50_E8PM35	Thermus scotoductus	DNA 3'-5' helicase	1	26.9476
16589	UniRef50_S4GNM4	Bifidobacterium angulatum	Dipeptidase (Fragment)	1	26.9401
23034	UniRef50_UPI0026E9703A	Adlercreutzia equolifaciens	ABC transporter substrate-binding protein	1	26.926
3421	UniRef50_A0A1R1MMM6	Desulfurobacterium indicum	Transporter	1	26.9228
23918	UniRef50_UPI002FCDFBDE	Alistipes senegalensis	sulfatase-like hydrolase/transferase	1	26.9192
3486	UniRef50_A0A1R4ICK6	Mycetocola reblochoni	Siderophore biosynthesis non-ribosomal peptide synthetase modules	1	26.9164
12654	UniRef50_A5ZS25	Ruminococcus obeum//Blautia obeum	Relaxase/mobilization nuclease domain protein	1	26.9161
18118	UniRef50_UPI000AD0309A	Endozoicomonas ascidiicola	DUF4116 domain-containing protein	1	26.9132
6075	UniRef50_A0A380MW78	Rappaport israeli	FeS cluster assembly protein sufD	1	26.9131
24251	UniRef50_UPI0031B6BA05	Escherichia coli	DUF4136 domain-containing protein	1	26.9124
12805	UniRef50_A8YWY5	Lactobacillus helveticus	Transposase	1	26.8999
1200	UniRef50_A0A0R1XRB5	Schleiferilactobacillus harbinensis	Calcineurin-like phosphoesterase domain-containing protein	1	26.8835
18869	UniRef50_UPI0011BDCAC7	Schleiferilactobacillus harbinensis	phage tail spike protein	1	26.8835
13367	UniRef50_C7H4E8	Faecalibacterium prausnitzii	Uncharacterized protein (Fragment)	1	26.8806
13652	UniRef50_D4S6A9	Selenomonas noxia	DNA primase	1	26.8689
12746	UniRef50_A8RCG8	Eubacterium dolichum//Amedibacillus dolichus	23S rRNA (Uracil-5-)-methyltransferase RumA	1	26.8623
24306	UniRef50_UPI003211BA81	Shuttleworthia sp.	relaxase/mobilization nuclease domain-containing protein	1	26.8538
10909	UniRef50_A0A8J6PCD7	Massiliimalia timonensis	Transcription-repair-coupling factor	1	26.8523
9593	UniRef50_A0A7C4NTB7	Caldimicrobium thiodismutans	Amidohydrolase-related domain-containing protein (Fragment)	1	26.8473
1424	UniRef50_A0A0U4W0J2	Caldimicrobium thiodismutans	TldD/PmbA family protein	1	26.8473
16034	UniRef50_Q6CZK0	Escherichia coli	1,4-alpha-glucan branching enzyme GlgB	1	26.8468
23379	UniRef50_UPI0028DBAF31	Synergistetes bacterium	hypothetical protein	2	26.8427
24161	UniRef50_UPI0030CB1F90	Lactobacillus helveticus	hypothetical protein	1	26.8373
13745	UniRef50_D6GQY2	Filifactor alocis	SLH domain-containing protein	1	26.8327
10088	UniRef50_A0A7V5K655	Thermoanaerobaculum aquaticum	Dihydroorotate dehydrogenase	1	26.8315
1436	UniRef50_A0A0U5AW27	Caldimicrobium thiodismutans	Tetratricopeptide repeat protein	1	26.8305
6330	UniRef50_A0A3A9I535	Synergistetes bacterium	ABC transporter substrate-binding protein	1	26.8288
24905	UniRef50_W0DER4	Thermocrinis ruber	histidine kinase	1	26.8155
14824	UniRef50_H3NQ62	Helcococcus kunzii	F5/8 type C domain-containing protein	1	26.8142
5248	UniRef50_A0A2V1MZ29	Levilactobacillus bambusae	GW domain-containing protein	1	26.8129
4721	UniRef50_A0A2M7WQA3	Mariprofundus micogutta	SPOR domain-containing protein	1	26.8092
18052	UniRef50_UPI000A902B47	Escherichia coli	proline racemase family protein	1	26.8075
23230	UniRef50_UPI00288A374B	Capnocytophaga sp.	RagB/SusD family nutrient uptake outer membrane protein	1	26.8035
11543	UniRef50_A0A9D2JL07	Massiliimalia timonensis	DNA polymerase III subunit alpha (Fragment)	1	26.7999
10476	UniRef50_A0A837BU55	Lactobacillus laiwuensis	Cell division protein FtsI [Peptidoglycan synthetase]	1	26.7994
10797	UniRef50_A0A8B3RIR7	Bifidobacterium animalis	Competence protein ComEC	1	26.7932
13862	UniRef50_E2ZCJ2	Colibacter massiliensis	beta-N-acetylhexosaminidase	1	26.7894
7561	UniRef50_A0A417IG46	Butyricicoccus sp. AM27-36	Replication initiation factor domain-containing protein	1	26.7795
18317	UniRef50_UPI000C12993C	Lactococcus raffinolactis	P-loop NTPase fold protein	1	26.773
19271	UniRef50_UPI0015708AAA	Dorea formicigenerans	hypothetical protein	1	26.7609
9039	UniRef50_A0A6B8T7T9	Capnocytophaga sp.	Glycine zipper 2TM domain-containing protein	1	26.7579
2699	UniRef50_A0A1F1KNL8	Dietzia sp.//Dietzia sp. HMSC21D01	Uncharacterized protein	1	26.7559
13185	UniRef50_C1DTU8	Hydrogenothermus marinus	Pseudouridine synthase	1	26.7516
13755	UniRef50_D6GSL7	Filifactor alocis	Rqc2 homolog RqcH	1	26.7475
9615	UniRef50_A0A7C5X3A2	Caldimicrobium thiodismutans	Flagellin (Fragment)	1	26.7441
16594	UniRef50_S4XGS8	Corynebacterium provencense	HtaA protein	1	26.7436
17854	UniRef50_UPI00094EB860	Colibacter massiliensis	50S ribosomal protein L11 methyltransferase	1	26.7431
20307	UniRef50_UPI001D02DCDC	Lactonifactor longoviformis	hypothetical protein	1	26.7394
21576	UniRef50_UPI0021AC52B8	Lactobacillus helveticus	hypothetical protein	1	26.7309
23054	UniRef50_UPI0026F014F6	Leptotrichia shahii	S8 family serine peptidase	1	26.7216
18187	UniRef50_UPI000B13499E	Veillonella dispar	hypothetical protein	1	26.7112
3416	UniRef50_A0A1R1MM93	Desulfurobacterium indicum	Transporter	1	26.7057
4641	UniRef50_A0A2K8KW71	Mariprofundus micogutta	Outer membrane efflux protein	1	26.7047
5125	UniRef50_A0A2S8PFY1	Paenibacillus sp. AR247	histidine kinase (Fragment)	1	26.7035
7811	UniRef50_A0A4P6ZLB8	Acetilactobacillus jinshanensis	YfhO family protein	1	26.7006
22010	UniRef50_UPI00235E36AE	Leuconostoc mesenteroides	competence protein CoiA	1	26.6926
18836	UniRef50_UPI0011839902	Blautia sp. CLA-AA-H217	hypothetical protein	1	26.6851
23098	UniRef50_UPI00279608CC	Staphylococcus sp.	Na+/H+ antiporter NhaC family protein	1	26.668
6801	UniRef50_A0A3M0C3G8	Hydrogenothermus marinus	Flagellar hook-associated protein 1	1	26.6625
6794	UniRef50_A0A3M0BLB5	Hydrogenothermus marinus	RND family efflux transporter MFP subunit	1	26.6625
24133	UniRef50_UPI0030BAEF8C	Micrococcus endophyticus	ABC transporter permease	1	26.6593
14144	UniRef50_F0S344	Desulfurobacterium indicum	(Glutamate--ammonia-ligase) adenylyltransferase	1	26.6536
13275	UniRef50_C4FSB3	Veillonella dispar	Uncharacterized protein	1	26.6531
14820	UniRef50_H3NP14	Helcococcus kunzii	Surface layer protein A domain-containing protein	1	26.6418
18546	UniRef50_UPI000E68CB59	Staphylococcus saprophyticus	DNA mismatch repair protein MutS	1	26.6415
123	UniRef50_A0A075WYE0	Caldimicrobium thiodismutans	Ribonuclease Y	1	26.6398
20433	UniRef50_UPI001D127D38	Psychrobacter faecalis	hypothetical protein	1	26.6387
12208	UniRef50_A0AAJ1BCR1	Varibaculum cambriense	Chromosome condensation regulator RCC1	1	26.6292
20082	UniRef50_UPI001C2C7507	Faecalibacterium prausnitzii	hypothetical protein	1	26.6143
9096	UniRef50_A0A6G8PZ43	Rhodothermus marinus	Methionine synthase	1	26.6122
8252	UniRef50_A0A510KT61	Leptotrichia shahii	CRISPR-associated protein Cas6 C-terminal domain-containing protein	1	26.6047
5209	UniRef50_A0A2T5XRM2	Capnocytophaga sp.	Phage integrase family protein	1	26.5949
16533	UniRef50_S2ZCP5	Corynebacterium pyruviciproducens	Peptidase S11 D-alanyl-D-alanine carboxypeptidase A N-terminal domain-containing protein	1	26.5765
16520	UniRef50_S2YY54	Corynebacterium pyruviciproducens	Rib/alpha/Esp surface antigen	1	26.5705
8637	UniRef50_A0A5C7XBQ4	Methylophilus rhizosphaerae	Peptidase M23	1	26.5566
15357	UniRef50_K9ASR4	Brevibacterium casei	Outer membrane protein	1	26.5486
9770	UniRef50_A0A7G9WK56	Caproicibacterium lactatifermentans	Penicillin-binding protein 1A	1	26.5427
18692	UniRef50_UPI00106560D5	Ruthenibacterium lactatiformans	ABC transporter substrate-binding protein	1	26.5426
1401	UniRef50_A0A0T5XA95	Acetomicrobium hydrogeniformans//Anaerobaculum hydrogeniformans	Dipeptide ABC transporter, periplasmic dipeptide-binding protein DppA family protein	1	26.5384
17464	UniRef50_UPI00067410B1	Rhodothermus marinus	lipopolysaccharide assembly protein LapB	1	26.5379
6970	UniRef50_A0A3R6JQ74	Agathobaculum butyriciproducens	Carbohydrate-binding domain-containing protein	1	26.5359
11533	UniRef50_A0A9D2FDK2	Ligaoa zhengdingensis	Transcription-repair-coupling factor (Fragment)	1	26.5356
15745	UniRef50_Q03V03	Leuconostoc mesenteroides	Subtilisin-like serine protease	1	26.5304
16557	UniRef50_S3BJK8	Sutterella wadsworthensis	Porin domain-containing protein	1	26.5283
22855	UniRef50_UPI002649D839	Corynebacterium provencense	hypothetical protein	1	26.5218
9710	UniRef50_A0A7G9B4J5	Oscillibacter hominis	Stage 0 sporulation protein A homolog	1	26.5172
8879	UniRef50_A0A5R9DRM5	Salinicoccus halitifaciens	D-methionine transport system substrate-binding protein	1	26.517
15166	UniRef50_K1MBQ9	Veillonella sp. CLA-AA-H247	Type I restriction modification DNA specificity domain-containing protein	1	26.5169
1739	UniRef50_A0A143BK03	Gemmatimonas phototrophica	Spore coat protein U domain-containing protein	1	26.513
4485	UniRef50_A0A2G4FWD7	Gemmatimonas phototrophica	FecR protein domain-containing protein	1	26.5068
18618	UniRef50_UPI000F794CEA	Levilactobacillus lanxiensis	DUF5776 domain-containing protein	1	26.4949
1957	UniRef50_A0A173R9I3	Faecalibacterium prausnitzii	Methenyltetrahydrofolate cyclohydrolase	1	26.4926
13961	UniRef50_E4MRT1	Capnocytophaga sp.	beta-N-acetylhexosaminidase	1	26.4913
13216	UniRef50_C2KK45	Leuconostoc mesenteroides	YbbR-like protein	1	26.488
4387	UniRef50_A0A2A9HFH0	Tepidiforma bonchosmolovskayae	Uncharacterized protein	1	26.4879
2175	UniRef50_A0A177E572	Thermosulfurimonas dismutans	Amidohydrolase-related domain-containing protein	1	26.4814
14379	UniRef50_F9DLB9	Prevotella intermedia	Core-binding (CB) domain-containing protein (Fragment)	1	26.4788
5249	UniRef50_A0A2V1MZ33	Levilactobacillus bambusae	Uncharacterized protein	1	26.4788
17881	UniRef50_UPI000986C903	Anaerosalibacter bizertensis	16S rRNA (cytosine(967)-C(5))-methyltransferase RsmB	1	26.4741
6950	UniRef50_A0A3R6A266	Roseburia inulinivorans	KAP NTPase domain-containing protein	1	26.4704
20137	UniRef50_UPI001C64A2B6	Lactobacillus helveticus	hypothetical protein	1	26.468
9574	UniRef50_A0A7C2SPG4	Thermoanaerobaculum aquaticum	Molybdenum cofactor carrier (Fragment)	1	26.4614
9604	UniRef50_A0A7C5RT20	Thermorudis peleae	Tetratricopeptide repeat protein (Fragment)	1	26.4567
6789	UniRef50_A0A3M0BJ89	Hydrogenothermus marinus	Flagellar hook-associated protein 3 FlgL	1	26.455
18723	UniRef50_UPI0010F4B87C	Lactiplantibacillus songbeiensis	hypothetical protein	1	26.4532
14155	UniRef50_F2BW04	Dialister micraerophilus//Dialister microaerophilus	Competence protein EC	1	26.444
24093	UniRef50_UPI00307F22EE	Butyricicoccus sp. AM32-19	MBG domain-containing protein	1	26.4437
20690	UniRef50_UPI001F1D2063	Paenibacillus senegalensis	glycoside hydrolase family 10 protein	1	26.4386
24020	UniRef50_UPI00307870CB	Gemmiger formicilis	response regulator	1	26.4314
20583	UniRef50_UPI001EE65FD3	Thermus scotoductus	TolC family protein	1	26.4264
23402	UniRef50_UPI0028E48075	Lachnoanaerobaculum umeaense	hemoblobin-interacting domain-containing protein	1	26.4263
17875	UniRef50_UPI00097AC014	Porphyromonas gingivalis	hypothetical protein	1	26.4121
24549	UniRef50_UPI0034A3FB99	Dorea formicigenerans	ATP-binding protein	1	26.392
18516	UniRef50_UPI000E427557	Agathobaculum butyriciproducens	S-layer homology domain-containing protein	1	26.3914
16313	UniRef50_R6KGS9	Clostridium sp. 1001271st1 H5	Tyr recombinase domain-containing protein	1	26.3827
1980	UniRef50_A0A173T1Q5	Faecalibacterium prausnitzii	SGNH hydrolase-type esterase domain-containing protein	1	26.3821
2926	UniRef50_A0A1H9REE4	Shuttleworthia sp.	Uncharacterized protein	1	26.3796
11512	UniRef50_A0A9D1QQ91	Levilactobacillus huananensis	DUF5776 domain-containing protein	1	26.3789
3598	UniRef50_A0A1T4N807	Globicatella sp.	Transposase	1	26.3782
10510	UniRef50_A0A839A405	Globicatella sp.	Rqc2 homolog RqcH	1	26.3731
13922	UniRef50_E3ZLB8	Listeria monocytogenes	Chitinase B (Fragment)	1	26.3666
2063	UniRef50_A0A174BWC4	Bifidobacterium sp. CLA-AA-H280	Lacto-N-biosidase	1	26.3648
6904	UniRef50_A0A3Q8SPZ0	Lactobacillus helveticus	Transposase	1	26.3463
15377	UniRef50_K9CYQ4	Selenomonas sp.//Selenomonas sp. oral taxon 137	SLH domain-containing protein	1	26.3408
9264	UniRef50_A0A6L8T5C2	Blautia glucerasea	Type 2 lantipeptide synthetase LanM	1	26.3286
15710	UniRef50_P75672	Escherichia coli	Uncharacterized protein YafS	1	26.3275
7534	UniRef50_A0A416ZDW2	Butyricicoccus sp. AF22-28AC	Transglutaminase domain-containing protein	1	26.32
725	UniRef50_A0A0H2XIT9	Staphylococcus simulans	OriT nickase	1	26.3138
24831	UniRef50_UPI0035B5032E	Lactobacillus helveticus	hypothetical protein	1	26.3098
724	UniRef50_A0A0H2VIZ8	Staphylococcus sp.	Gamma-glutamyltranspeptidase	1	26.2933
10325	UniRef50_A0A7X9CN54	Anaerosalibacter bizertensis	Stage V sporulation protein D (Fragment)	1	26.2896
217	UniRef50_A0A087E4A6	Bifidobacterium thermacidophilum	Histidine kinase	1	26.282
9644	UniRef50_A0A7C7E9S5	Tepidanaerobacter acetatoxydans	G5 domain-containing protein (Fragment)	1	26.2785
22623	UniRef50_UPI0025A18B65	Pediococcus damnosus	LPXTG cell wall anchor domain-containing protein	1	26.2502
4637	UniRef50_A0A2K4QF90	Latilactobacillus sakei	Sugar phosphatase YbiV	1	26.2417
23766	UniRef50_UPI002E75E82F	Catenibacterium mitsuokai	hypothetical protein	1	26.2381
15063	UniRef50_J4V251	Selenomonas sp.//Selenomonas sp. oral taxon 137	Integrase core domain protein	1	26.2381
14626	UniRef50_G6EXZ2	Commensalibacter sp. MX01	Thiol:disulfide interchange protein DsbD N-terminal domain-containing protein	1	26.2362
18685	UniRef50_UPI0010549D66	Lentilactobacillus parakefiri	transposase	1	26.2327
20576	UniRef50_UPI001EDF5B19	Faecalicoccus pleomorphus	CHAP domain-containing protein	1	26.2159
8928	UniRef50_A0A644SMP2	Chryseobacterium manosquense	DUF6449 domain-containing protein	1	26.2061
6395	UniRef50_A0A3C1C0G4	Butyricicoccus faecihominis	DNA 3'-5' helicase (Fragment)	1	26.1987
12555	UniRef50_A1A3J4	Bifidobacterium adolescentis	DUF2142 domain-containing protein	1	26.1968
24901	UniRef50_W0DCV9	Thermocrinis ruber	CARD domain-containing protein	1	26.1943
14813	UniRef50_H3NM79	Helcococcus kunzii	Uncharacterized protein	1	26.193
17647	UniRef50_UPI00073178D7	Defluviitalea phaphyphila	BspA family leucine-rich repeat surface protein	1	26.1797
14767	UniRef50_H1Q555	Prevotella tannerae	Ig-like domain-containing protein	1	26.1787
14290	UniRef50_F7JRR7	Bariatricus massiliensis	Penicillin-binding transpeptidase domain-containing protein	1	26.1776
24598	UniRef50_UPI0034DD49D5	Shuttleworthia sp.	DNA topoisomerase	1	26.1743
21923	UniRef50_UPI0022E6717A	Mitsuokella multacida	transposase	1	26.1585
3408	UniRef50_A0A1R1MK30	Desulfurobacterium indicum	DUF2202 domain-containing protein	1	26.1458
22965	UniRef50_UPI002674D6D2	Ruthenibacterium lactatiformans	hypothetical protein	1	26.1311
6475	UniRef50_A0A3D3K1Y7	Chryseobacterium manosquense	Gingipain domain-containing protein (Fragment)	1	26.1303
9938	UniRef50_A0A7R7HYL7	Propionibacterium freudenreichii	Transposase IS204/IS1001/IS1096/IS1165 DDE domain-containing protein	1	26.1254
13864	UniRef50_E2ZDU6	Colibacter massiliensis	tetrahydrofolate synthase	1	26.1236
2918	UniRef50_A0A1H9GGK7	Piscibacillus halophilus	Tfp pilus assembly protein PilN	1	26.1228
9542	UniRef50_A0A6V6Y7Y4	Criibacterium bergeronii	Phage tail tape measure protein, TP901 family	1	26.1192
3941	UniRef50_A0A200HFB6	Aeromicrobium camelliae	Lipoprotein	1	26.115
10453	UniRef50_A0A831JH24	Thermoanaerobacter italicus	HlyD family efflux transporter periplasmic adaptor subunit (Fragment)	1	26.108
14012	UniRef50_E7N0H1	Selenomonas sp.//Selenomonas sp. oral taxon 137	Phosphohexomutase	1	26.1042
20900	UniRef50_UPI001FA9504E	Jingyaoa shaoxingensis	nucleotidyltransferase domain-containing protein	1	26.1004
9849	UniRef50_A0A7K1HGB9	Parabacteroides merdae	Lipoprotein	1	26.0966
13559	UniRef50_D3SLK2	Thermocrinis ruber	CBS domain containing protein	1	26.0922
23169	UniRef50_UPI00283AA945	Lactobacillus helveticus	transposase	1	26.0918
3550	UniRef50_A0A1S9CF89	Defluviitalea phaphyphila	serine-type D-Ala-D-Ala carboxypeptidase	1	26.0776
18762	UniRef50_UPI001106F687	[Clostridium] hylemonae	leucine-rich repeat domain-containing protein	1	26.0588
13751	UniRef50_D6GRV4	Filifactor alocis	Division initiation protein	1	26.0307
7315	UniRef50_A0A414Y2I0	Parabacteroides merdae	Fimbrillin family protein	1	26.0228
19486	UniRef50_UPI0016BA437D	Acetomicrobium hydrogeniformans//Anaerobaculum hydrogeniformans	cobalamin-dependent protein	1	26.0075
1206	UniRef50_A0A0R1ZVJ9	Lacticaseibacillus songhuajiangensis	peptidoglycan-N-acetylglucosamine deacetylase	1	25.9906
7797	UniRef50_A0A4P6ZK85	Acetilactobacillus jinshanensis	ATP-binding cassette domain-containing protein	1	25.9848
13743	UniRef50_D6GQU4	Filifactor alocis	Membrane fusion protein	1	25.9799
16029	UniRef50_Q63324	Leuconostoc mesenteroides	Minimal change nephritis transmembrane glycoprotein (Fragment)	1	25.9756
23537	UniRef50_UPI0029428FCC	Gemmiger formicilis	LysR family transcriptional regulator	1	25.9708
21833	UniRef50_UPI0022DF70B6	Bifidobacterium adolescentis	SspB-related isopeptide-forming adhesin	1	25.966
23538	UniRef50_UPI0029429164	Leuconostoc mesenteroides	hypothetical protein	1	25.9593
13783	UniRef50_D7GGC4	Propionibacterium freudenreichii	Regulator of chromosome condensation	1	25.9572
11547	UniRef50_A0A9D2LH28	Oscillibacter hominis	SpoIID/LytB domain-containing protein	1	25.9563
16641	UniRef50_T0TGN7	Lactococcus cremoris	ECF-type sigma factor negative effector (Fragment)	1	25.948
7294	UniRef50_A0A414S707	Blautia obeum	MobA/MobL protein domain-containing protein	1	25.9302
16296	UniRef50_R6CNH2	Ruminococcus sp. 210702-SL.1.03	Glycosyl hydrolase family 26	1	25.9293
23050	UniRef50_UPI0026EF49F3	Collinsella stercoris	alpha-L-fucosidase	1	25.9248
3878	UniRef50_A0A1Y4TF10	Massiliimalia timonensis	MobA/VirD2-like nuclease domain-containing protein	1	25.9247
11559	UniRef50_A0A9D2PXM0	Clostridium sp. AM51-4	Cell wall hydrolase	1	25.9073
6353	UniRef50_A0A3B8MWI7	Thermoanaerobacter italicus	Response regulator (Fragment)	1	25.9048
21428	UniRef50_UPI00215AFF59	Agrococcus sp. Marseille-Q4369	hypothetical protein	1	25.9005
22186	UniRef50_UPI00241D5806	Leuconostoc lactis	DUF4131 domain-containing protein	1	25.8938
5142	UniRef50_A0A2S8PLP6	Paenibacillus sp. AR247	DNA-binding response regulator (Fragment)	1	25.882
7598	UniRef50_A0A417VN04	Clostridium sp. OM04-12AA	Uncharacterized protein (Fragment)	1	25.8623
5661	UniRef50_A0A353M2M1	Anoxybacter fermentans	ABC transporter substrate-binding protein (Fragment)	1	25.8562
11034	UniRef50_A0A921MDN4	Brevibacterium jeotgali	SMC family ATPase	1	25.8505
15092	UniRef50_J9W2Y2	Lentilactobacillus senioris	Release factor glutamine methyltransferase	1	25.8432
6513	UniRef50_A0A3D4YRR9	Gemmatimonas phototrophica	ASPIC/UnbV domain-containing protein (Fragment)	1	25.8422
11143	UniRef50_A0A926I3E2	Ligaoa zhengdingensis	FIVAR domain-containing protein	1	25.8422
16299	UniRef50_R6CRC6	Ruminococcus sp. 210702-SL.1.03	beta-lactamase	1	25.8282
8018	UniRef50_A0A4R5NMB8	Lentilactobacillus parakefiri	Insertion element IS402-like domain-containing protein	1	25.826
10913	UniRef50_A0A8J6PEJ9	Massiliimalia timonensis	GGDEF domain-containing protein	1	25.8236
20382	UniRef50_UPI001D08BA1B	Dorea longicatena	FMN-binding protein	1	25.8215
18112	UniRef50_UPI000AC944C9	Escherichia coli	beta strand repeat-containing protein	1	25.8183
19252	UniRef50_UPI00156D7206	Dorea longicatena	hypothetical protein	1	25.8182
6221	UniRef50_A0A396Q694	Butyricicoccus sp. AF22-28AC	SMC hinge domain-containing protein	1	25.8109
4257	UniRef50_A0A2A2ECX6	Bifidobacterium animalis	DNA polymerase III subunit gamma/tau (Fragment)	2	25.8088
5119	UniRef50_A0A2S8PDC1	Paenibacillus sp. AR247	Glycoside hydrolase (Fragment)	1	25.7885
15520	UniRef50_M1ZDG2	Anaerosalibacter bizertensis	GerMN domain-containing protein	1	25.7811
16583	UniRef50_S3CGA5	Sutterella wadsworthensis	Porin domain-containing protein	1	25.7624
10317	UniRef50_A0A7X8RIB3	Corynebacterium pyruviciproducens	Polyprenol phosphomannose-dependent alpha 1,6 mannosyltransferase MptB (Fragment)	1	25.7589
7859	UniRef50_A0A4Q1FM56	Avrilella dinanensis	Transposase IS4-like domain-containing protein	1	25.7589
11081	UniRef50_A0A926DY05	Ligaoa zhengdingensis	Uncharacterized protein	1	25.7414
24902	UniRef50_W0DD30	Thermocrinis ruber	Fibronectin type III domain-containing protein	1	25.739
6244	UniRef50_A0A396QBS2	Agathobaculum butyriciproducens	DNA repair protein RecO	1	25.7379
2400	UniRef50_A0A1C5QHZ2	Blautia sp. MCC270	Fibronectin type-III domain-containing protein	1	25.7318
16295	UniRef50_R6CNA3	Ruminococcus sp. 210702-SL.1.03	Uncharacterized protein	1	25.7276
20368	UniRef50_UPI001D0841AB	Ruminococcus sp. 210702-SL.1.03	ComEC/Rec2 family competence protein	1	25.7267
23233	UniRef50_UPI00288ABD37	Varibaculum cambriense	phage tail spike protein	1	25.7233
13560	UniRef50_D3T346	Thermoanaerobacter italicus	Trigger factor	1	25.7032
18182	UniRef50_UPI000B0EF26F	Leuconostoc mesenteroides	pLS20_p028 family conjugation system transmembrane protein	1	25.7029
7827	UniRef50_A0A4P6ZMN2	Acetilactobacillus jinshanensis	tRNA(Ile)-lysidine synthase	1	25.7027
3799	UniRef50_A0A1Y3QTV0	Alistipes senegalensis	Sulfatase N-terminal domain-containing protein	1	25.6865
2463	UniRef50_A0A1C5VX54	Butyricicoccus sp. AF24-19AC	Alkaline phosphatase synthesis transcriptional regulatory protein sphR	1	25.6825
3593	UniRef50_A0A1T4JHX7	Treponema socranskii	BirA family transcriptional regulator, biotin operon repressor / biotin-[acetyl-CoA-carboxylase] ligase	1	25.6749
1310	UniRef50_A0A0R2JYH3	Levilactobacillus huananensis	Endoglucanase Y	1	25.6674
23612	UniRef50_UPI002A59D178	Veillonella sp. AM51-8BH	YadA-like family protein	1	25.6672
22781	UniRef50_UPI00260BA167	Ruthenibacterium lactatiformans	DEAD/DEAH box helicase family protein	1	25.6669
18199	UniRef50_UPI000B1EA7D7	Leuconostoc mesenteroides	hypothetical protein	1	25.6529
2471	UniRef50_A0A1C5WPU5	Ruminococcus sp. 210702-SL.1.03	N-(5'-phosphoribosyl)anthranilate isomerase	1	25.6273
13759	UniRef50_D6GTC3	Filifactor alocis	ATP-dependent nuclease subunit B	1	25.6272
17725	UniRef50_UPI00082A7B42	Clostridium mediterraneense	hypothetical protein	1	25.6261
11277	UniRef50_A0A930W9X9	Selenomonas noxia	DNA-directed DNA polymerase (Fragment)	1	25.6154
6185	UniRef50_A0A395YLX8	Lachnoclostridium edouardi	L,D-TPase catalytic domain-containing protein	1	25.606
22191	UniRef50_UPI00241DE9E5	Gemmiger formicilis	transposase	1	25.6058
13573	UniRef50_D4IMW4	Alistipes senegalensis	beta-N-acetylhexosaminidase	1	25.5863
2869	UniRef50_A0A1H4D201	Alistipes senegalensis	Arylsulfatase	1	25.5863
22517	UniRef50_UPI0025832E33	Veillonella sp. oral taxon 158//Veillonella sp.	glycoside hydrolase family 3 N-terminal domain-containing protein	1	25.582
7613	UniRef50_A0A419TAN7	Anaerosalibacter bizertensis	serine-type D-Ala-D-Ala carboxypeptidase	1	25.5805
4	UniRef50_A0A011WQU4	Ruminococcus sp. 210702-SL.1.03	DNA polymerase III subunit alpha	1	25.5764
13648	UniRef50_D4S5E3	Selenomonas noxia	Flagellar hook protein FlgE	1	25.5704
16027	UniRef50_Q5SM01	Thermus parvatiensis	Peptide chain release factor RF2	1	25.5702
1400	UniRef50_A0A0T5XA22	Acetomicrobium hydrogeniformans//Anaerobaculum hydrogeniformans	General secretion pathway protein M	1	25.547
130	UniRef50_A0A076JNA2	Bifidobacterium adolescentis	ABC transporter substrate-binding protein	1	25.5448
22208	UniRef50_UPI00241FA75A	Leuconostoc lactis	BppU family phage baseplate upper protein	1	25.5418
12796	UniRef50_A8V503	Hydrogenothermus marinus	Uncharacterized protein (Fragment)	1	25.5266
5722	UniRef50_A0A366ECJ3	Helcococcus kunzii	LPXTG-motif cell wall-anchored protein	1	25.5213
21185	UniRef50_UPI00208E7562	Escherichia coli	sulfatase-like hydrolase/transferase	1	25.5175
13412	UniRef50_C9KJW8	Mitsuokella multacida	Chromosome partition protein Smc	1	25.4997
16838	UniRef50_U2KTK9	Selenomonas sp.//Selenomonas sp. oral taxon 137	Deacetylase PdaC domain-containing protein	1	25.4995
11526	UniRef50_A0A9D1XQV8	Porphyromonas sp. oral taxon 275	beta-N-acetylhexosaminidase	1	25.4934
1285	UniRef50_A0A0R2FQP1	Liquorilactobacillus mali	Cell wall-associated hydrolase	1	25.4928
23788	UniRef50_UPI002E786E3E	Holdemanella porci	relaxase/mobilization nuclease domain-containing protein	1	25.4888
24913	UniRef50_W0DIC4	Thermocrinis ruber	tRNA pseudouridine synthase B	1	25.4877
7116	UniRef50_A0A401FPV4	Leuconostoc mesenteroides	Mobile element protein	1	25.4765
24357	UniRef50_UPI00325B9FCC	Amedibacillus dolichus	SIR2 family protein	1	25.4727
22022	UniRef50_UPI00235FC93F	Leuconostoc mesenteroides	GH25 family lysozyme	1	25.4677
9940	UniRef50_A0A7R7YJ18	Thermus parvatiensis	Uncharacterized protein	1	25.4617
10421	UniRef50_A0A810PVQ9	Oscillibacter hominis	Zinc ABC transporter substrate-binding protein	1	25.4542
24175	UniRef50_UPI0030D77A75	Enterococcus italicus DSM 15952	transposase	1	25.4539
14145	UniRef50_F0S360	Desulfurobacterium indicum	Phenylalanine--tRNA ligase beta subunit	1	25.4331
18435	UniRef50_UPI000D5DEA92	Butyricicoccus sp. AM27-36	Cna B-type domain-containing protein	1	25.4262
13196	UniRef50_C2EM84	Lactobacillus ultunensis	LPXTG-motif cell wall anchor domain protein	1	25.4259
10911	UniRef50_A0A8J6PDJ9	Massiliimalia timonensis	DNA polymerase III subunit	1	25.4233
2490	UniRef50_A0A1C5YNQ3	Agathobaculum butyriciproducens	Penicillin-binding protein 1A	1	25.4198
19050	UniRef50_UPI0013766E23	Butyricicoccus sp. AF10-3	hypothetical protein	1	25.4145
13063	UniRef50_B8DUZ0	Bifidobacterium tibiigranuli	Secreted protein	1	25.4112
9768	UniRef50_A0A7G9WI82	Caproicibacterium lactatifermentans	Transglutaminase-like domain-containing protein	1	25.4056
5663	UniRef50_A0A353S982	Treponema socranskii	DNA primase (Fragment)	1	25.3968
1249	UniRef50_A0A0R2D2Q7	Lentilactobacillus senioris	Calcineurin-like phosphoesterase domain-containing protein	1	25.3917
9613	UniRef50_A0A7C5VIR5	Thermus scotoductus	Lytic transglycosylase domain-containing protein (Fragment)	1	25.3785
24480	UniRef50_UPI003450CD9E	Catenibacterium sp. co_0103	polysaccharide deacetylase family protein	1	25.3778
1517	UniRef50_A0A0X8D8J1	Thermus parvatiensis	Transposase	1	25.3712
20930	UniRef50_UPI001FAAB26C	Clostridium sp. 1001283B150225_161107_B6	amidase family protein	1	25.3703
15600	UniRef50_N6UZS6	Bartonella quintana JK 56	DNA 3'-5' helicase	1	25.3536
24701	UniRef50_UPI00352BE112	Leptotrichia shahii	autotransporter domain-containing protein	1	25.349
11596	UniRef50_A0A9D5WK95	Porphyromonas sp. oral taxon 275	Lipoprotein (Fragment)	1	25.3445
24796	UniRef50_UPI0035A10006	Weissella soli	CamS family sex pheromone protein	1	25.3278
1077	UniRef50_A0A0R1GZV0	Levilactobacillus huananensis	Integral membrane protein	1	25.3238
1148	UniRef50_A0A0R1URE2	Levilactobacillus huananensis	Extracellular protein	1	25.3188
229	UniRef50_A0A087E9Q5	Bifidobacterium tibiigranuli	Organic solvents resistance ABC transporter permease	1	25.3122
7241	UniRef50_A0A413VMU9	Dorea sp. 210702-DFI.3.17	Listeria-Bacteroides repeat domain (List_Bact_rpt)	1	25.3045
3264	UniRef50_A0A1M7GKA0	Salinicoccus halitifaciens	Two-component signal transduction system YycFG, regulatory protein YycI	1	25.3027
8942	UniRef50_A0A645CTR3	Roseburia inulinivorans	Transposase IS200-like domain-containing protein	1	25.2971
4674	UniRef50_A0A2K8NSF2	Entomoplasma freundtii	Uncharacterized protein	1	25.2756
5883	UniRef50_A0A373UE83	Roseburia sp. AF34-16	LXG domain-containing protein (Fragment)	1	25.2739
22824	UniRef50_UPI00262F13C1	Porphyromonas gingivalis	toprim domain-containing protein	1	25.2706
1963	UniRef50_A0A173RI85	Extibacter sp. GGCC_0201	T6 antigen	1	25.2636
13421	UniRef50_C9KLV9	Mitsuokella multacida	Putative Flp pilus-assembly TadG-like N-terminal domain-containing protein	1	25.246
2205	UniRef50_A0A179D4B9	Thermosulfurimonas dismutans	Flagellar hook-associated protein 2	1	25.2455
22375	UniRef50_UPI00248F3C49	Collinsella stercoris	UPF0236 family transposase-like protein	1	25.2426
23374	UniRef50_UPI0028D85A08	Selenomonas noxia	UPF0758 domain-containing protein	1	25.2379
12783	UniRef50_A8SH46	Faecalibacterium prausnitzii	Trigger factor	1	25.2333
303	UniRef50_A0A0A2DPG9	Porphyromonas gingivalis	DNA methylase (Fragment)	1	25.233
7831	UniRef50_A0A4P8GG64	Butyricicoccus sp. AM18-35	Fe/B12 periplasmic-binding domain-containing protein	1	25.2182
7532	UniRef50_A0A416ZBM1	Butyricicoccus sp. AF22-28AC	Large polyvalent protein-associated domain-containing protein	1	25.213
22188	UniRef50_UPI00241D9BDA	Sutterella wadsworthensis	porin	1	25.2033
17160	UniRef50_UPI0003ACF614	Porphyromonas gingivalis	hypothetical protein	1	25.2005
1251	UniRef50_A0A0R2D3I7	Lentilactobacillus senioris	Surface layer protein	1	25.1941
7290	UniRef50_A0A414QCX6	Dorea formicigenerans	LPXTG cell wall anchor domain-containing protein	1	25.1765
24963	UniRef50_W1WB14	Veillonella sp. AF42-16	Hep/Hag repeat protein	1	25.1751
23399	UniRef50_UPI0028E40E8A	Porphyromonas gingivalis	chorismate-binding protein	1	25.1737
13440	UniRef50_C9L949	Blautia sp. OF01-4LB	Transposase IS204/IS1001/IS1096/IS1165 DDE domain-containing protein	1	25.1731
7584	UniRef50_A0A417QPP6	Dorea longicatena	Short-chain isoprenyl diphosphate synthase	1	25.1671
16534	UniRef50_S2ZEI9	Corynebacterium pyruviciproducens	Type VII secretion protein EccE	1	25.1622
15260	UniRef50_K2GAZ9	Salimicrobium jeotgali	Regulatory protein YycH domain-containing protein	1	25.1499
16843	UniRef50_U2LBB1	Criibacterium bergeronii	MobA/MobL protein domain-containing protein	1	25.1403
18115	UniRef50_UPI000ACB3F94	Blautia obeum	hypothetical protein	1	25.132
2119	UniRef50_A0A174MUT4	Blautia obeum	Cardiolipin synthase	1	25.1314
8019	UniRef50_A0A4R5NNQ5	Lentilactobacillus parakefiri	Integrase catalytic domain-containing protein	1	25.1294
1334	UniRef50_A0A0R2M0Z5	Levilactobacillus huananensis	Uncharacterized protein	1	25.1268
10055	UniRef50_A0A7U9T8F6	Caproicibacterium lactatifermentans	Carbohydrate ABC transporter substrate-binding protein	1	25.1246
8443	UniRef50_A0A564TBX6	Faecalibacterium sp. AF28-13AC	HTH-type transcriptional regulator MalR	1	25.1131
23982	UniRef50_UPI003005889D	Brachyspira aalborgi	methyl-accepting chemotaxis protein	1	25.1106
15535	UniRef50_M4RDC3	Bifidobacterium thermophilum	PMT family glycosyltransferase	1	25.0929
14079	UniRef50_E8PMM6	Thermus scotoductus	Uncharacterized protein	1	25.092
24403	UniRef50_UPI0032C12639	Faecalibacterium sp. OM04-11BH	DUF5906 domain-containing protein	1	25.0835
8677	UniRef50_A0A5C8G3C9	Brachyspira aalborgi	DNA primase	1	25.0825
23503	UniRef50_UPI0029141DDE	Varibaculum cambriense	YfhO family protein	1	25.0784
2892	UniRef50_A0A1H7ZTT6	Ligaoa zhengdingensis	DNA 3'-5' helicase	1	25.0744
16486	UniRef50_R9MBD3	Extibacter sp. GGCC_0201	Membrane dipeptidase	1	25.067
13230	UniRef50_C2KUY8	Oribacterium sinus	Ankyrin repeat protein (Fragment)	1	25.0502
9068	UniRef50_A0A6F9D703	Endozoicomonas ascidiicola	ZF(RING)-14 zinc finger protein	1	25.0394
22305	UniRef50_UPI00243244B1	Acidaminococcus massiliensis	PD-(D/E)XK nuclease family protein	1	25.0369
12361	UniRef50_A0AAU0KEC5	Synergistetes bacterium	Ankyrin repeat domain-containing protein	1	25.024
3601	UniRef50_A0A1T4T2G7	Granulibacter bethesdensis	Enoyl reductase (ER) domain-containing protein	1	25.0213
15399	UniRef50_K9EF28	Marinilactibacillus psychrotolerans	DNA polymerase I	1	25.0115
2377	UniRef50_A0A1C5N941	Oscillibacter hominis	ATP-dependent helicase/deoxyribonuclease subunit B	1	25.0081
4664	UniRef50_A0A2K8NRI7	Entomoplasma freundtii	Uncharacterized protein	1	25.0055
21455	UniRef50_UPI00216B0B05	Bifidobacterium adolescentis	hypothetical protein	1	24.9861
6328	UniRef50_A0A3A9HW05	Synergistetes bacterium	Exodeoxyribonuclease 7 large subunit	1	24.9752
24991	UniRef50_W1YKX5	Veillonella sp. oral taxon 158//Veillonella sp.	Hep/Hag repeat protein (Fragment)	1	24.9681
21674	UniRef50_UPI0021DD37B1	Tepidiforma bonchosmolovskayae	hypothetical protein	1	24.9627
12978	UniRef50_B6W6L0	Anaerococcus hydrogenalis	Uncharacterized protein	1	24.962
58	UniRef50_A0A062Y0I0	Thermoanaerobaculum aquaticum	DUF2339 domain-containing protein	1	24.9555
14754	UniRef50_H1LIL4	Leuconostoc mesenteroides	Transposase	1	24.9534
16550	UniRef50_S3BDA7	Capnocytophaga sp.	Outer membrane channel protein	1	24.9411
20027	UniRef50_UPI001C02BA48	Blautia sp. MCC270	hypothetical protein	1	24.9401
8366	UniRef50_A0A533SFS1	Ruminococcus sp. 210702-SL.1.03	DNA primase (Fragment)	1	24.936
6822	UniRef50_A0A3M2AJC7	Caldimicrobium thiodismutans	Methyltransferase (Fragment)	1	24.9282
6074	UniRef50_A0A380LRC5	Catenibacterium faecis	Mutator family transposase	1	24.9235
15080	UniRef50_J9FY33	Coprococcus catus	Uncharacterized protein (Fragment)	1	24.9221
13428	UniRef50_C9KP23	Mitsuokella multacida	DUF402 domain-containing protein	1	24.9119
142	UniRef50_A0A078M869	Salinicoccus halitifaciens	Superoxide dismutase-like protein YojM	1	24.9105
7145	UniRef50_A0A412EZP4	Dorea longicatena	YobI-like P-loop NTPase domain-containing protein	1	24.8994
9887	UniRef50_A0A7L4YQ21	Epidermidibacterium keratini	PQQ-binding-like beta-propeller repeat protein	1	24.8948
23226	UniRef50_UPI0028897E96	Capnocytophaga sp.	M1 family metallopeptidase	1	24.8925
14278	UniRef50_F6DFJ9	Thermus parvatiensis	Uncharacterized protein	1	24.8847
16406	UniRef50_R8W0J4	Ruthenibacterium lactatiformans	Helicase ATP-binding domain-containing protein	1	24.8568
15627	UniRef50_O67108	Thermocrinis ruber	Type 2 topoisomerase subunit A	1	24.8498
4655	UniRef50_A0A2K8NR40	Entomoplasma freundtii	Ascorbate-specific PTS system EIIA component	1	24.8486
13213	UniRef50_C2KIT4	Leuconostoc mesenteroides	Replication initiation factor	1	24.8324
3034	UniRef50_A0A1J5JET2	Moorella thermoacetica	Methionine synthase	1	24.8205
8352	UniRef50_A0A521Q0M7	Hydrogenothermus marinus	Tyrosine--tRNA ligase (Fragment)	1	24.817
1229	UniRef50_A0A0R2CQW4	Lentilactobacillus senioris	Prealbumin-like fold domain-containing protein	1	24.8141
13151	UniRef50_C0FS07	Roseburia inulinivorans	Nuclease SbcCD subunit C	1	24.8078
8650	UniRef50_A0A5C8D8P8	Brachyspira aalborgi	Zinc ribbon domain-containing protein	1	24.8068
5139	UniRef50_A0A2S8PLD7	Paenibacillus sp. AR247	Histidine kinase N-terminal 7TM region domain-containing protein (Fragment)	1	24.8005
3801	UniRef50_A0A1Y3QZG0	Alistipes senegalensis	Sialate O-acetylesterase	1	24.7991
23742	UniRef50_UPI002E1773AA	Staphylococcus hominis	CdaR family protein	1	24.7925
18358	UniRef50_UPI000C7D4BFE	Lactobacillus helveticus	MucBP domain-containing protein	1	24.787
16999	UniRef50_UPI0001EB42F0	Veillonella sp. oral taxon 158//Veillonella sp.	DUF2357 domain-containing protein	1	24.7859
13226	UniRef50_C2KM01	Leuconostoc mesenteroides	Bacteriocin secretion accessory protein	1	24.7839
3672	UniRef50_A0A1V4AL72	Synergistetes bacterium	Transporter	1	24.7808
439	UniRef50_A0A0C2HCV5	Salinicoccus halitifaciens	Glycosyl hydrolase family 13 catalytic domain-containing protein	1	24.779
10302	UniRef50_A0A7X7XAI5	Acetomicrobium hydrogeniformans//Anaerobaculum hydrogeniformans	Riboflavin biosynthesis protein RibD	1	24.7731
23566	UniRef50_UPI002961F640	Faecalibacillus intestinalis	hypothetical protein	1	24.7695
13537	UniRef50_D2RKU1	Acidaminococcus massiliensis	DNA 3'-5' helicase	1	24.7694
8656	UniRef50_A0A5C8EU13	Faecalibacterium sp. 4P15	Glucuronide permease	1	24.7606
4266	UniRef50_A0A2A3XNJ5	Arthrobacter rhombi	Uncharacterized protein	1	24.7436
11226	UniRef50_A0A929ZGW1	Schaalia georgiae	Cell surface protein (Fragment)	1	24.7416
6397	UniRef50_A0A3C1D134	Collinsella stercoris	Cof-type HAD-IIB family hydrolase (Fragment)	1	24.7376
18581	UniRef50_UPI000F74B975	Levilactobacillus huananensis	collagen binding domain-containing protein	1	24.7372
19263	UniRef50_UPI00156F4C5A	Dorea longicatena	pLS20_p028 family conjugation system transmembrane protein	1	24.7323
7583	UniRef50_A0A417Q8C8	Dorea longicatena	Relaxase/mobilization nuclease (Fragment)	1	24.7286
16518	UniRef50_S2YVL2	Corynebacterium pyruviciproducens	Secreted protein	1	24.7237
7807	UniRef50_A0A4P6ZL59	Acetilactobacillus jinshanensis	DUF5776 domain-containing protein	1	24.718
20905	UniRef50_UPI001FA981F0	Ruthenibacterium lactatiformans	OmpL47-type beta-barrel domain-containing protein	1	24.7126
9620	UniRef50_A0A7C6E277	Thermus scotoductus	DNA polymerase III subunit alpha (Fragment)	1	24.703
23366	UniRef50_UPI0028D5649F	Shuttleworthia sp.	hypothetical protein	1	24.6847
6218	UniRef50_A0A396Q5K8	Butyricicoccus sp. AM32-19	Transposase IS4-like domain-containing protein	1	24.6817
4232	UniRef50_A0A288QCT2	Weissella soli	Putative membrane protein	1	24.6762
6461	UniRef50_A0A3D2PTQ5	Roseburia sp. OM03-7AC	Uncharacterized protein	1	24.6735
16483	UniRef50_R9M6I9	Oscillibacter hominis	GH18 domain-containing protein	1	24.6711
5283	UniRef50_A0A2V7RF98	Thermoanaerobaculum aquaticum	ABC transporter substrate-binding protein (Fragment)	1	24.6647
20242	UniRef50_UPI001CD635CD	Salimicrobium jeotgali	hypothetical protein	1	24.6634
9563	UniRef50_A0A7C1Z5H2	Thermosulfurimonas dismutans	Integron integrase	1	24.6607
7141	UniRef50_A0A411ZMB4	Blautia obeum	Leucine-rich repeat domain-containing protein	1	24.6525
9625	UniRef50_A0A7C6K9J7	Anaerosalibacter bizertensis	FAD:protein FMN transferase	1	24.6486
24520	UniRef50_UPI0034A1428A	Blautia obeum	hypothetical protein	1	24.6471
15200	UniRef50_K1SNM2	Ruminococcus sp. 210702-SL.1.03	galactosylceramidase (Fragment)	1	24.6455
23413	UniRef50_UPI0028E940B3	Ruthenibacterium lactatiformans	extracellular solute-binding protein	1	24.644
21493	UniRef50_UPI00218241B6	Levilactobacillus huananensis	lp_1303a family serine-rich repeat glycoprotein adhesin	1	24.6408
20043	UniRef50_UPI001C0EBC9A	Virgibacillus sp. NKC19-3	DUF4352 domain-containing protein	1	24.6349
9571	UniRef50_A0A7C2JGN0	Tepidiforma bonchosmolovskayae	D,D-heptose 1,7-bisphosphate phosphatase (Fragment)	1	24.6237
13617	UniRef50_D4K3T0	Faecalibacterium prausnitzii	Uncharacterized protein	1	24.6229
8408	UniRef50_A0A558ATR1	Salinicoccus halitifaciens	SGNH/GDSL hydrolase family protein	1	24.6202
19648	UniRef50_UPI0019061B16	Lactococcus sp. S64	hypothetical protein	1	24.6157
20698	UniRef50_UPI001F20CE53	Colibacter massiliensis	YadA-like family protein	1	24.6118
14545	UniRef50_G5GLD3	Selenomonas noxia	UPF0122 protein HMPREF9334_00063	1	24.6088
5154	UniRef50_A0A2S8PNZ9	Paenibacillus sp. AR247	Copper oxidase (Fragment)	1	24.6075
24586	UniRef50_UPI0034D3DFD3	Thermocrinis ruber	sigma-54 interaction domain-containing protein	1	24.6073
23718	UniRef50_UPI002D8112F8	Selenomonas noxia	hypothetical protein	1	24.6006
22745	UniRef50_UPI0025F5473F	Blautia glucerasea	hypothetical protein	1	24.5889
13868	UniRef50_E2ZFP2	Faecalibacterium prausnitzii	Recombinase (Fragment)	1	24.583
4633	UniRef50_A0A2K2TRC1	Lachnospira pectinoschiza	Alpha-xylosidase	1	24.5825
10307	UniRef50_A0A7X8AIW2	Acetomicrobium hydrogeniformans//Anaerobaculum hydrogeniformans	ABC transporter substrate-binding protein	1	24.5754
6250	UniRef50_A0A396QCX8	Intestinibacillus massiliensis	Histidine phosphatase family protein	1	24.5615
6810	UniRef50_A0A3M1BJX3	Thermocrinis ruber	DUF5666 domain-containing protein	1	24.5579
6580	UniRef50_A0A3E2TN43	Coprococcus catus	Uncharacterized protein	1	24.5567
15500	UniRef50_L1PJ39	Capnocytophaga sp.	Toxin-antitoxin system, toxin component domain protein	1	24.5545
6800	UniRef50_A0A3M0C3E5	Hydrogenothermus marinus	Flagellar hook-length control protein FliK	1	24.5537
21595	UniRef50_UPI0021BB2C48	Propionibacterium freudenreichii	ABC transporter substrate-binding protein	1	24.5524
7691	UniRef50_A0A447Y3A6	Escherichia coli	Secondary glycine betaine transporter	1	24.54
8681	UniRef50_A0A5C8G7A6	Brachyspira aalborgi	Uncharacterized protein (Fragment)	1	24.5309
24358	UniRef50_UPI00325BCA35	Gemmiger formicilis	3'-5' exonuclease	1	24.5289
11652	UniRef50_A0A9E1LZL0	Faecalibacterium prausnitzii	PDZ domain-containing protein (Fragment)	1	24.5269
2147	UniRef50_A0A174T4W8	Catenibacterium faecis	Pyruvic-ferredoxin oxidoreductase subunit delta	1	24.5236
6900	UniRef50_A0A3Q8GWS3	Paenibacillus sp. AR247	Serine--pyruvate aminotransferase	1	24.5116
4743	UniRef50_A0A2M9MSB6	Paenibacillus sp. AR247	D-alanyl-D-alanine carboxypeptidase	1	24.5116
14075	UniRef50_E8PKK8	Thermus scotoductus	Uncharacterized protein	1	24.5108
6485	UniRef50_A0A3D4I5V5	Caproicibacterium lactatifermentans	DNA-directed DNA polymerase (Fragment)	1	24.5049
14531	UniRef50_G4Q6V9	Acidaminococcus massiliensis	DNA polymerase III subunit delta'	1	24.5048
14627	UniRef50_G6EY68	Commensalibacter sp. MX01	DUF3142 domain-containing protein	1	24.4962
20772	UniRef50_UPI001F44DFB2	Faecalibacterium prausnitzii	restriction endonuclease subunit S	1	24.4874
3962	UniRef50_A0A219ACA5	Chryseobacterium manosquense	CARDB domain-containing protein	1	24.4861
12892	UniRef50_B1MX19	Leuconostoc lactis	3-hydroxy-3-methylglutaryl coenzyme A reductase	1	24.4856
23940	UniRef50_UPI002FDAF4D7	Bifidobacterium adolescentis	VirB4-like conjugal transfer ATPase, CD1110 family	1	24.4838
23858	UniRef50_UPI002F4176D7	Clostridium sp. AM51-4	recombinase family protein	1	24.4807
4926	UniRef50_A0A2R3SZQ7	Staphylococcus sp.	DUF1643 domain-containing protein	1	24.4732
21573	UniRef50_UPI0021ABD87E	Lactobacillus helveticus	hypothetical protein	1	24.4726
17781	UniRef50_UPI00083937B1	Thermosulfurimonas dismutans	IS256 family transposase	1	24.4688
9117	UniRef50_A0A6H1WUR1	Thermosulfurimonas dismutans	RNA polymerase factor sigma-54	1	24.4688
20508	UniRef50_UPI001E3D0FAC	Propionibacterium freudenreichii	hypothetical protein	1	24.4646
19722	UniRef50_UPI00194EF6F5	Levilactobacillus sp. 244-2	hypothetical protein	1	24.4551
20437	UniRef50_UPI001D12EF73	Psychrobacter faecalis	hypothetical protein	1	24.445
7515	UniRef50_A0A416K915	Faecalibacterium sp. AF28-13AC	Leucine-rich repeat domain-containing protein	1	24.4357
12716	UniRef50_A7UFD1	Moorella thermoacetica	uroporphyrinogen-III C-methyltransferase	1	24.4356
9398	UniRef50_A0A6N7ITA5	Moorella thermoacetica	DNA polymerase I	1	24.4356
8479	UniRef50_A0A564UNV8	Faecalibacterium longum	Peptidoglycan D,D-transpeptidase MrdA	1	24.4332
4725	UniRef50_A0A2M7WU11	Mariprofundus micogutta	VWFA domain-containing protein (Fragment)	1	24.4276
15026	UniRef50_J1GZS0	Clostridium merdae	Glycosyl hydrolase family 25	1	24.4253
20513	UniRef50_UPI001E3FA7E3	Holdemanella porci	YiiX/YebB-like N1pC/P60 family cysteine hydrolase	1	24.4236
24749	UniRef50_UPI003569779C	Clostridium sp. TM06-18	leucine-rich repeat domain-containing protein	1	24.4163
7629	UniRef50_A0A430RKS8	Thermus scotoductus	Aminopeptidase (Fragment)	1	24.4063
16340	UniRef50_R7GKS9	Catenibacterium mitsuokai	Bacteriocin-associated integral membrane protein	1	24.4056
15647	UniRef50_P0A9Y6	Escherichia coli	Cold shock-like protein CspC	1	24.391
3046	UniRef50_A0A1J5VJ82	Corynebacterium pyruviciproducens	G5 domain-containing protein	1	24.3824
6391	UniRef50_A0A3C0VRZ5	Simiaoa sunii	Flagellar hook-associated protein 1	1	24.3816
4237	UniRef50_A0A288QV91	Weissella soli	YhgE/Pip-like protein	1	24.3532
22470	UniRef50_UPI0025512596	Lactococcus sp. LG1074	hypothetical protein	1	24.3458
17381	UniRef50_UPI0006201304	Pediococcus damnosus	Ig-like domain-containing protein	1	24.3394
20299	UniRef50_UPI001D01BF5F	Roseburia faecis	hypothetical protein	1	24.3356
7805	UniRef50_A0A4P6ZKU5	Acetilactobacillus jinshanensis	1,4-beta-N-acetylmuramidase	1	24.3348
20499	UniRef50_UPI001E395906	Salinicoccus halitifaciens	hypothetical protein	1	24.3334
13083	UniRef50_B9EB28	Salinicoccus halitifaciens	Cytochrome c oxidase subunit 2	1	24.3334
122	UniRef50_A0A075WY54	Caldimicrobium thiodismutans	Flagellar hook-associated protein 3	1	24.333
15930	UniRef50_Q4KTS9	Porphyromonas gingivalis	Uncharacterized protein	1	24.3249
9310	UniRef50_A0A6N2SEK8	[Clostridium] nexile	Arabinoxylan arabinofuranohydrolase	1	24.3208
3235	UniRef50_A0A1M5WVQ5	Anaerosalibacter bizertensis	Uncharacterized protein	1	24.3144
13227	UniRef50_C2KM90	Leuconostoc mesenteroides	Uncharacterized protein	1	24.3098
9738	UniRef50_A0A7G9FF44	Treponema sp. Marseille-Q4132	Phosphagen kinase C-terminal domain-containing protein	1	24.3055
7653	UniRef50_A0A432UJC4	Thermosulfurimonas dismutans	DNA primase	1	24.3007
23662	UniRef50_UPI002A91C923	Bifidobacterium thermacidophilum	DUF5719 family protein	1	24.296
13405	UniRef50_C8WY54	Thermorudis peleae	Lytic transglycosylase catalytic	1	24.278
5644	UniRef50_A0A350XY58	Extibacter muris	Glycine radical domain-containing protein (Fragment)	1	24.2697
2422	UniRef50_A0A1C5SHW7	Blautia sp. MCC270	Nuclease SbcCD subunit C	1	24.2674
18901	UniRef50_UPI0011D09A2E	Staphylococcus simulans	YSIRK-type signal peptide-containing protein	1	24.2585
5774	UniRef50_A0A370X1H8	Rhodothermus marinus	Glycoside hydrolase	1	24.2576
11952	UniRef50_A0AA97DB02	Caproicibacterium lactatifermentans	Peptidyl-prolyl cis-trans isomerase	1	24.2566
8921	UniRef50_A0A641IY92	Escherichia coli	RHS repeat protein (Fragment)	1	24.2541
20949	UniRef50_UPI001FAD1A68	Blautia wexlerae	GGDEF domain-containing protein	1	24.2501
18174	UniRef50_UPI000B0CDE22	Rappaport israeli	hypothetical protein	1	24.243
24996	UniRef50_W2D0U3	Porphyromonas gingivalis	Conjugal transfer protein (Fragment)	1	24.2324
9056	UniRef50_A0A6F8SJ94	Adlercreutzia equolifaciens	NlpC/P60 domain-containing protein	1	24.2307
24690	UniRef50_UPI003522982C	Blautia sp. BIOML-A1	transposase	1	24.2195
15096	UniRef50_J9W4R0	Lentilactobacillus parakefiri	Bacteriophage integrase	1	24.2139
4917	UniRef50_A0A2P7Q2L7	Catenibacterium mitsuokai	DUF5979 domain-containing protein	1	24.2128
6364	UniRef50_A0A3B9VT18	Ligaoa zhengdingensis	DNA-directed DNA polymerase (Fragment)	1	24.2082
2161	UniRef50_A0A174Z3D0	Lachnospira pectinoschiza	Flagellar hook-associated protein 1	1	24.2014
16035	UniRef50_Q6F0I4	Entomoplasma melaleucae	Release factor glutamine methyltransferase	1	24.1992
17732	UniRef50_UPI00082C062D	Endozoicomonas ascidiicola	hypothetical protein	1	24.1744
22571	UniRef50_UPI0025922F9F	Blautia obeum	fibronectin type III domain-containing protein	1	24.1712
13218	UniRef50_C2KKE0	Leuconostoc mesenteroides	Uncharacterized protein (Fragment)	1	24.1626
11144	UniRef50_A0A926I3N6	Ligaoa zhengdingensis	Exodeoxyribonuclease V subunit gamma	1	24.1609
16050	UniRef50_Q745T6	//Thermus thermophilus	Alpha-glucosidase	1	24.1585
7556	UniRef50_A0A417F8V9	Butyricicoccus sp. AM32-19	histidine kinase	1	24.1571
21616	UniRef50_UPI0021C5BA4C	Extibacter sp. GGCC_0201	flagellar hook-associated protein FlgK	1	24.1538
7794	UniRef50_A0A4P6ZJU3	Acetilactobacillus jinshanensis	Acetyltransferase	1	24.1454
23333	UniRef50_UPI0028AEEAAC	Clostridium merdae	methyl-accepting chemotaxis protein	1	24.1407
18884	UniRef50_UPI0011C3A37A	Parabacteroides bouchesdurhonensis	hypothetical protein	1	24.1342
15105	UniRef50_K0D888	Leuconostoc mesenteroides	UDP-N-acetylmuramoyl-tripeptide--D-alanyl-D-alanine ligase	1	24.1328
13566	UniRef50_D4IJ07	Alistipes senegalensis	DUF5125 domain-containing protein	1	24.1302
17378	UniRef50_UPI0006188F9F	Porphyromonas gingivalis	contractile injection system protein, VgrG/Pvc8 family	1	24.1168
1875	UniRef50_A0A165S917	Leuconostoc mesenteroides	MobA/MobL protein domain-containing protein	1	24.1121
11498	UniRef50_A0A9D1JEH8	Blautia hansenii	TIGR02680 family protein (Fragment)	1	24.0994
17926	UniRef50_UPI0009DFF49B	Thermorudis peleae	Rossmann-like and DUF2520 domain-containing protein	1	24.0891
7955	UniRef50_A0A4R1GAH2	Desulfurobacterium indicum	Flagellar hook-associated protein 1	1	24.0795
22256	UniRef50_UPI00242E4953	Mitsuokella multacida	glycoside hydrolase family 9 protein	1	24.072
5345	UniRef50_A0A2X3EVI7	Escherichia coli	Dihydrofolate synthase	1	24.0653
23048	UniRef50_UPI0026EE85B5	Veillonella dispar	cobaltochelatase subunit CobN	1	24.0586
19089	UniRef50_UPI0013D84CF0	Endozoicomonas ascidiicola	transposase family protein	1	24.049
7744	UniRef50_A0A498DQV8	Mariprofundus micogutta	Histidine kinase/HSP90-like ATPase domain-containing protein	1	24.0489
14441	UniRef50_G1V9F5	Prevotella denticola	TonB-dependent receptor plug domain-containing protein	1	24.0383
2883	UniRef50_A0A1H7JQ35	Paenibacillus sp. AR247	argininosuccinate lyase	1	24.0375
5120	UniRef50_A0A2S8PDH4	Paenibacillus sp. AR247	MFS transporter (Fragment)	1	24.0375
77	UniRef50_A0A069QE16	Prevotella sp. oral taxon 472 str. F0295	Transglycosylase SLT domain-containing protein	1	24.0291
1754	UniRef50_A0A143BPM6	Gemmatimonas phototrophica	Cytochrome c domain-containing protein	1	24.0171
4265	UniRef50_A0A2A3XNG7	Glutamicibacter sp. BW78	Uncharacterized protein	1	24.0122
12845	UniRef50_B0MRU8	Mediterraneibacter sp. NSJ-55	MobA/VirD2-like nuclease domain-containing protein	1	24.0098
6087	UniRef50_A0A380NYR7	Weissella viridescens	Uncharacterized conserved protein	1	24.0097
19953	UniRef50_UPI001BA9DC6E	Porphyromonas sp. oral taxon 275	bifunctional ADP-dependent NAD(P)H-hydrate dehydratase/NAD(P)H-hydrate epimerase	1	24.0053
17127	UniRef50_UPI00031EBAB8	Leuconostoc lactis	hypothetical protein	1	24.0046
10454	UniRef50_A0A831JRL4	Thermoanaerobacter mathranii	exoribonuclease II (Fragment)	1	24.0034
22105	UniRef50_UPI0023F09129	Dialister micraerophilus//Dialister microaerophilus	YadA C-terminal domain-containing protein	1	23.9973
19360	UniRef50_UPI0015F2F7CC	Coprococcus catus	hypothetical protein	1	23.9879
11051	UniRef50_A0A923LIC6	Mediterraneibacter sp. NSJ-55	Flagellar hook-length control protein FliK	1	23.9864
8644	UniRef50_A0A5C8D3Q2	Brachyspira aalborgi	Uncharacterized protein	1	23.9841
24202	UniRef50_UPI003101628F	Virgibacillus sp. NKC19-3	transposase	1	23.9704
6216	UniRef50_A0A396Q531	Butyricicoccus sp. AM32-19	Ferredoxin	1	23.9691
24669	UniRef50_UPI003521243E	Colibacter massiliensis	ESPR domain-containing protein	1	23.967
11504	UniRef50_A0A9D1L7G7	Lentihominibacter hominis	NAD(P)H-hydrate epimerase	1	23.9578
7810	UniRef50_A0A4P6ZL99	Acetilactobacillus jinshanensis	Membrane protein 6-pyruvoyl-tetrahydropterin synthase-related domain-containing protein	1	23.9575
13860	UniRef50_E2ZC71	Colibacter massiliensis	SAM-dependent methyltransferase	1	23.9479
3411	UniRef50_A0A1R1MKR5	Desulfurobacterium indicum	tRNA(Ile)-lysidine synthase	1	23.9456
5140	UniRef50_A0A2S8PLM6	Paenibacillus sp. AR247	Alpha/beta hydrolase (Fragment)	1	23.9438
16498	UniRef50_S0J7H8	Blautia sp. MCC270	Antitoxin	1	23.9378
22016	UniRef50_UPI00235F0A79	Leuconostoc mesenteroides	hypothetical protein	1	23.9308
19894	UniRef50_UPI001AD81F54	Synergistetes bacterium	hypothetical protein	2	23.9173
2079	UniRef50_A0A174EZB7	Blautia sp. M29	Stage 0 sporulation protein A homolog	1	23.9113
9586	UniRef50_A0A7C3SP35	Caldimicrobium thiodismutans	DNA-directed RNA polymerase subunit beta (Fragment)	1	23.909
7258	UniRef50_A0A414AW19	Intestinibacillus massiliensis	Uncharacterized protein	1	23.899
19721	UniRef50_UPI00194EC712	Levilactobacillus mulengensis	hypothetical protein	1	23.8985
9336	UniRef50_A0A6N2VIL9	[Clostridium] nexile	Nuclease SbcCD subunit C	1	23.8819
7977	UniRef50_A0A4R4D106	Butyricicoccus sp. AF10-3	KAP NTPase domain-containing protein	1	23.8747
21386	UniRef50_UPI002147A10F	Endozoicomonas ascidiicola	IS982 family transposase	1	23.8618
9747	UniRef50_A0A7G9FI58	Treponema socranskii	Insulinase family protein	1	23.8581
20659	UniRef50_UPI001F0FD7EB	Sutterella wadsworthensis	AAA family ATPase	1	23.8468
6635	UniRef50_A0A3E2XM70	Coprococcus catus	L,D-TPase catalytic domain-containing protein	1	23.8435
3102	UniRef50_A0A1L4BWR6	Marinilactibacillus psychrotolerans	Regulatory protein YycH domain-containing protein	1	23.8428
6077	UniRef50_A0A380NW52	Weissella viridescens	Lipoteichoic acid synthase 1	1	23.8404
6612	UniRef50_A0A3E2UV48	Faecalibacterium prausnitzii	Uncharacterized protein	1	23.8399
9042	UniRef50_A0A6B8TP44	Capnocytophaga sp.	XRE family transcriptional regulator	1	23.822
16859	UniRef50_U2MR19	Treponema socranskii	FIST N domain protein	1	23.8115
13223	UniRef50_C2KLG2	Leuconostoc mesenteroides	Uncharacterized protein (Fragment)	1	23.788
2337	UniRef50_A0A1C3HIM4	Escherichia coli	DeoR family transcriptional regulator	1	23.7849
22509	UniRef50_UPI00257F4009	Veillonella sp. AM51-8BH	hypothetical protein	1	23.7847
15011	UniRef50_J0NST0	Schaalia georgiae	Galactose oxidase	1	23.7787
22196	UniRef50_UPI00241E9D98	Gemmiger formicilis	PD-(D/E)XK nuclease family protein	1	23.7743
161	UniRef50_A0A086ZKS5	Bifidobacterium thermacidophilum	Peptidoglycan N-acetylglucosamine deacetylase A	1	23.773
21162	UniRef50_UPI002075E3F5	Endozoicomonas ascidiicola	ISAs1 family transposase	1	23.7688
18981	UniRef50_UPI0012FA06D0	Endozoicomonas ascidiicola	hypothetical protein	1	23.7688
23576	UniRef50_UPI002989A762	Faecalibacillus intestinalis	thioester domain-containing protein	1	23.7586
19897	UniRef50_UPI001AD82820	Synergistetes bacterium	ankyrin repeat domain-containing protein	1	23.7549
20679	UniRef50_UPI001F180EDE	Caproicibacterium lactatifermentans	glycoside hydrolase family 25 protein	1	23.751
23363	UniRef50_UPI0028D4CC3D	Prevotella sp. oral taxon 472 str. F0295	SusF/SusE family outer membrane protein	1	23.7491
12203	UniRef50_A0AAJ1BC49	Varibaculum cambriense	DUF6049 family protein	1	23.7437
21379	UniRef50_UPI00211D4CA3	Porphyromonas gingivalis	hypothetical protein	1	23.7415
21990	UniRef50_UPI00234E1941	Escherichia coli	PQQ-dependent sugar dehydrogenase	1	23.7331
3162	UniRef50_A0A1L8CNH7	Mariprofundus micogutta	histidine kinase	1	23.7223
4775	UniRef50_A0A2M9R637	Avrilella dinanensis	Outer membrane protein beta-barrel domain-containing protein	1	23.715
13205	UniRef50_C2FRY7	Chryseobacterium manosquense	Conjugation system ATPase, TraG family	1	23.7096
2160	UniRef50_A0A174Z0V0	Roseburia sp. OM04-10BH	Sensory histidine kinase DcuS	1	23.6877
12213	UniRef50_A0AAJ1EYD5	Varibaculum cambriense	Uncharacterized protein	1	23.6845
14567	UniRef50_G5H3L1	Selenomonas noxia	Peptidase M23 domain-containing protein	1	23.6822
18982	UniRef50_UPI0012FA6521	Endozoicomonas ascidiicola	UPF0236 family transposase-like protein	1	23.6762
8662	UniRef50_A0A5C8FFP7	Brachyspira aalborgi	Type I restriction modification DNA specificity domain-containing protein	1	23.6588
6659	UniRef50_A0A3E3E701	Faecalicoccus pleomorphus	DUF4368 domain-containing protein	1	23.6486
11196	UniRef50_A0A929MYH0	Schaalia georgiae	Uncharacterized protein (Fragment)	1	23.6457
21662	UniRef50_UPI0021D01C86	Staphylococcus sp.	hypothetical protein	1	23.6351
57	UniRef50_A0A062Y0A7	Thermoanaerobaculum aquaticum	ComEC/Rec2-related protein domain-containing protein	1	23.6274
18240	UniRef50_UPI000B362FC5	Intestinibacillus massiliensis	S-layer homology domain-containing protein	1	23.6206
9950	UniRef50_A0A7T1LAH8	Lactococcus sp. LG1074	IS110 family transposase	1	23.6067
13260	UniRef50_C4FGE3	Bifidobacterium angulatum	Transglutaminase-like domain-containing protein	1	23.6059
23910	UniRef50_UPI002FCCEDE4	Leuconostoc mesenteroides	class C sortase	1	23.6028
10078	UniRef50_A0A7V4G6E1	Caldimicrobium thiodismutans	ATP-dependent zinc metalloprotease FtsH (Fragment)	1	23.6016
18694	UniRef50_UPI001069974D	Escherichia coli	bifunctional diguanylate cyclase/phosphodiesterase	1	23.5998
16454	UniRef50_R9KKC3	Virgibacillus sp. NKC19-3	Carbohydrate ABC transporter substrate-binding protein	1	23.5988
13373	UniRef50_C7H4X2	Faecalibacterium sp. CLA-AA-H254	Microbial anti-inflammatory molecule	1	23.5948
18965	UniRef50_UPI0012DBF4AF	Faecalibacterium sp. CLA-AA-H254	Cna B-type domain-containing protein	1	23.5948
8488	UniRef50_A0A564VC86	Blautia massiliensis	Kappa-carrageenase	1	23.5835
12148	UniRef50_A0AAF0B8V6	Porphyromonas gingivalis	Phage baseplate assembly protein V	1	23.5819
4652	UniRef50_A0A2K8NQS1	Entomoplasma freundtii	HAD superfamily hydrolase	1	23.5776
21822	UniRef50_UPI0022DDEB63	Tepidiforma bonchosmolovskayae	hypothetical protein	1	23.5761
3410	UniRef50_A0A1R1MKM3	Desulfurobacterium indicum	Uncharacterized protein	1	23.5744
8383	UniRef50_A0A552UV45	Criibacterium bergeronii	Recombinase	1	23.571
75	UniRef50_A0A069QDK4	Prevotella sp. oral taxon 472 str. F0295	Leucine Rich repeat-containing domain protein	1	23.5643
24660	UniRef50_UPI00352073B9	Dorea longicatena	transglutaminase domain-containing protein	1	23.5501
4666	UniRef50_A0A2K8NRN8	Entomoplasma freundtii	ABC transporter permease	1	23.5492
16074	UniRef50_Q7MVJ9	Porphyromonas gingivalis	ISPg6, transposase	1	23.5457
10993	UniRef50_A0A920B2E9	Synechococcus sp. HB1133	PD-(D/E)XK endonuclease-like domain-containing protein	1	23.5407
21557	UniRef50_UPI0021A935FA	Dorea formicigenerans	transporter substrate-binding domain-containing protein	1	23.5321
13510	UniRef50_D0MIC2	Rhodothermus marinus	LTD domain-containing protein	1	23.5311
15607	UniRef50_N9WD59	Eubacterium dolichum//Amedibacillus dolichus	GerMN domain-containing protein	1	23.5214
24811	UniRef50_UPI0035A621BF	Arthrobacter rhombi	M23 family metallopeptidase	1	23.5185
6786	UniRef50_A0A3M0BG43	Hydrogenothermus marinus	RND family efflux transporter MFP subunit	1	23.5162
20783	UniRef50_UPI001F487392	Staphylococcus sp.	hypothetical protein	1	23.5084
24986	UniRef50_W1XQ56	Veillonella sp. AM51-8BH	Uncharacterized protein (Fragment)	1	23.5076
11510	UniRef50_A0A9D1PIX0	Butyricicoccus sp. AF10-3	Dipeptidase (Fragment)	1	23.5046
16347	UniRef50_R7H6J6	Lachnospira pectinoschiza	Chromosome segregation ATPase	1	23.5027
15069	UniRef50_J5I6W6	Selenomonas sp.//Eubacterium sp.	Oligopeptide ABC transporter, oligopeptide-binding protein	1	23.5024
17191	UniRef50_UPI000407875E	Corynebacterium sputi//Corynebacterium sputi DSM 45148	DEAD/DEAH box helicase family protein	1	23.5021
22809	UniRef50_UPI0026251B7F	Endozoicomonas ascidiicola	transposase	1	23.4919
24453	UniRef50_UPI00336AE920	Endozoicomonas ascidiicola	transposase	1	23.4919
20058	UniRef50_UPI001C12AB7F	Endozoicomonas ascidiicola	hypothetical protein	1	23.4919
22869	UniRef50_UPI00265C14CB	Staphylococcus sp.	E domain-containing protein	1	23.4917
21929	UniRef50_UPI0022E7352F	Weissella viridescens	KxYKxGKxW signal peptide domain-containing protein	1	23.4905
4208	UniRef50_A0A285NGN4	Hydrogenothermus marinus	Murein DD-endopeptidase MepM and murein hydrolase activator NlpD, contain LysM domain	1	23.4836
22119	UniRef50_UPI0023F311B5	Roseburia sp. AF42-8	hypothetical protein	1	23.4704
13215	UniRef50_C2KJP1	Leuconostoc mesenteroides	Sulfatase N-terminal domain-containing protein	1	23.47
3412	UniRef50_A0A1R1MKU8	Desulfurobacterium indicum	Protein TonB	1	23.4671
7742	UniRef50_A0A498CRU4	Ligaoa zhengdingensis	Resolvase (Fragment)	1	23.4634
19777	UniRef50_UPI0019689D1D	Ruthenibacterium lactatiformans	MBOAT family protein	1	23.4614
11202	UniRef50_A0A929N484	Schaalia georgiae	Tat pathway signal protein (Fragment)	1	23.4558
6779	UniRef50_A0A3L8PNW3	Aeromicrobium camelliae	Polysaccharide deacetylase	1	23.4551
10337	UniRef50_A0A7X9NQR3	Bifidobacterium angulatum	Uncharacterized protein	1	23.4532
24440	UniRef50_UPI0032EFD010	Catenibacterium mitsuokai	hypothetical protein	1	23.4449
19752	UniRef50_UPI00196202A0	Periweissella beninensis	DUF4811 domain-containing protein	1	23.4298
6173	UniRef50_A0A395X4C4	Blautia obeum	BIG2 domain-containing protein (Fragment)	1	23.4254
6393	UniRef50_A0A3C0WXZ3	Mitsuokella multacida	DNA primase (Fragment)	1	23.4227
7526	UniRef50_A0A416XIT8	Dorea formicigenerans	Rrf2 family transcriptional regulator	1	23.4217
24476	UniRef50_UPI00344B201C	Veillonella sp. CLA-AA-H247	3'-5' exonuclease	1	23.4114
5920	UniRef50_A0A375JFG8	Endozoicomonas ascidiicola	Tc1-like transposase DDE domain-containing protein	1	23.4003
19906	UniRef50_UPI001AD965F4	Endozoicomonas ascidiicola	transposase	1	23.4003
2597	UniRef50_A0A1D2XE23	Endozoicomonas ascidiicola	Transposase IS204/IS1001/IS1096/IS1165 zinc-finger domain-containing protein	1	23.4003
144	UniRef50_A0A081NHJ7	Endozoicomonas ascidiicola	Transposase	1	23.4003
12968	UniRef50_B6GAH0	Collinsella stercoris	F5/8 type C domain protein	1	23.3993
25070	UniRef50_W7YY50	Paenibacillus sp. AR247	Repressor CsoR of the copZA operon	1	23.3891
8426	UniRef50_A0A564SJ54	Dorea formicigenerans	Fimbrial protein	1	23.3782
4405	UniRef50_A0A2C7AH28	Propionibacterium freudenreichii	SLH domain-containing protein	1	23.3729
11468	UniRef50_A0A972MFT5	Thermosulfurimonas dismutans	Phenylalanine--tRNA ligase beta subunit (Fragment)	1	23.3685
16207	UniRef50_Q9HWM5	Escherichia coli	Probable TonB-dependent receptor	1	23.3651
4045	UniRef50_A0A250F867	Capnocytophaga sp.	DUF11 domain-containing protein	1	23.3612
16462	UniRef50_R9L4X0	Adlercreutzia equolifaciens	NlpC/P60 domain-containing protein	1	23.3556
7362	UniRef50_A0A415EIC1	Acidaminococcus sp. AM05-11	EAL domain-containing protein	1	23.3401
14158	UniRef50_F2BWF3	Dialister micraerophilus//Dialister microaerophilus	DUF3298 domain-containing protein	1	23.3372
22765	UniRef50_UPI0025FF6A09	Eubacterium cylindroides	glycoside hydrolase family 99-like domain-containing protein	2	23.3334
18361	UniRef50_UPI000C7F9E11	Varibaculum cambriense	DUF6541 family protein	1	23.33
11175	UniRef50_A0A927PDF5	Shuttleworthia sp.	Extracellular solute-binding protein (Fragment)	1	23.3255
15632	UniRef50_O67323	Thermocrinis ruber	Alanine--tRNA ligase	1	23.3158
17178	UniRef50_UPI0003F710BA	Brevibacterium jeotgali	VanW family protein	1	23.3141
17737	UniRef50_UPI00082D90DB	Endozoicomonas ascidiicola	helix-turn-helix domain-containing protein	1	23.3091
20054	UniRef50_UPI001C129A89	Endozoicomonas ascidiicola	hypothetical protein	1	23.3091
11246	UniRef50_A0A930K1M8	Prevotella denticola	TonB-dependent receptor (Fragment)	1	23.2987
24906	UniRef50_W0DG35	Thermocrinis ruber	Secretion protein HylD	1	23.2977
2853	UniRef50_A0A1H3FEW6	Eubacterium cylindroides	Polysaccharide pyruvyl transferase family protein WcaK	2	23.2921
5843	UniRef50_A0A373DDM7	Faecalibacterium prausnitzii	Uncharacterized protein	1	23.2918
23406	UniRef50_UPI0028E5B77C	Shuttleworthia satelles	hypothetical protein	1	23.2838
4708	UniRef50_A0A2K9C1D4	Entomoplasma melaleucae	Cardiolipin synthase	1	23.2838
19281	UniRef50_UPI00157127A3	Dorea longicatena	MobP2 family relaxase	1	23.2793
10872	UniRef50_A0A8I0WAU1	Staphylococcus hominis	Bacteriocin	1	23.2779
9037	UniRef50_A0A6B8T5P3	Capnocytophaga sp.	Uncharacterized protein	1	23.2701
7287	UniRef50_A0A414NYM1	Mitsuokella multacida	Fimbrial assembly protein	1	23.2404
1307	UniRef50_A0A0R2JEE2	Weissella soli	ATP-dependent DNA helicase	1	23.2309
2005	UniRef50_A0A173UWG3	Faecalibacillus intestinalis	Gram-positive cocci surface proteins LPxTG domain-containing protein	1	23.2309
9771	UniRef50_A0A7G9WKA6	Caproicibacterium lactatifermentans	DNA polymerase III subunit delta	1	23.2226
19710	UniRef50_UPI0019449EC9	Levilactobacillus lanxiensis	LamG domain-containing protein	1	23.2189
6839	UniRef50_A0A3N0AVT9	Adlercreutzia equolifaciens	YrdC-like domain-containing protein	1	23.2186
10402	UniRef50_A0A800J5P8	Rhodothermus marinus	Bifunctional aspartate kinase/homoserine dehydrogenase I	1	23.2115
11283	UniRef50_A0A931CUE3	Extibacter muris	Electron transfer flavoprotein subunit alpha/FixB family protein (Fragment)	1	23.2036
17657	UniRef50_UPI0007675932	Varibaculum cambriense	hypothetical protein	1	23.195
16040	UniRef50_Q6F232	Entomoplasma melaleucae	Lipoprotein	1	23.1948
15522	UniRef50_M2PJT3	Filifactor alocis	Omega-protein	1	23.1933
9315	UniRef50_A0A6N2TI68	[Clostridium] nexile	Hyaluronoglucosaminidase	1	23.1924
3666	UniRef50_A0A1V4AJ25	Synergistetes bacterium	Transporter	1	23.1887
20315	UniRef50_UPI001D05CC5B	Blautia marasmi	leucine-rich repeat domain-containing protein	1	23.1873
11522	UniRef50_A0A9D1W5R4	Lachnoclostridium edouardi	ATP-dependent helicase (Fragment)	1	23.1783
22625	UniRef50_UPI0025A20088	Lactococcus raffinolactis	LysM peptidoglycan-binding domain-containing protein	1	23.1701
13235	UniRef50_C2KXN1	Oribacterium sinus	Uncharacterized protein (Fragment)	1	23.1676
10933	UniRef50_A0A8S5L8F7	Intestinibacillus massiliensis	Tail collar fiber protein (Fragment)	1	23.1637
7231	UniRef50_A0A413R3C6	Megasphaera sp. AM44-1BH	TetR/AcrR family transcriptional regulator	1	23.1615
829	UniRef50_A0A0K9NCG7	Extibacter muris	Flagellar hook-length control protein-like C-terminal domain-containing protein	1	23.1583
20870	UniRef50_UPI001FA8434F	Faecalibacterium prausnitzii	D-alanyl-D-alanine carboxypeptidase family protein	1	23.1546
11136	UniRef50_A0A926EMS7	Zhenhengia yiwuensis	Uncharacterized protein	1	23.1463
12441	UniRef50_A0AAW5B4N3	Virgibacillus sp. NKC19-3	Uncharacterized protein	1	23.1423
2059	UniRef50_A0A174B1K0	Mitsuokella multacida	SGNH hydrolase-type esterase domain-containing protein	1	23.1391
19781	UniRef50_UPI00197A7E15	Brevibacterium jeotgali	peptidoglycan recognition protein	1	23.1383
5829	UniRef50_A0A373CWF9	Desulfotomaculum sp. OF05-3	Type II secretion system protein	1	23.1307
21212	UniRef50_UPI00209FFE40	Faecalibacterium prausnitzii	S41 family peptidase	1	23.1252
18855	UniRef50_UPI0011A71366	Paenibacillus sp. AR247	hypothetical protein	1	23.1166
5116	UniRef50_A0A2S8PBL4	Paenibacillus sp. AR247	PKS/mFAS DH domain-containing protein (Fragment)	1	23.11
21854	UniRef50_UPI0022E1702D	Mitsuokella multacida	nitrogenase component 1	1	23.0939
23107	UniRef50_UPI0027BB0C16	Leuconostoc mesenteroides	hypothetical protein	1	23.0937
9987	UniRef50_A0A7T3V4S9	Treponema peruense	SufD family Fe-S cluster assembly protein	1	23.093
13232	UniRef50_C2KVI7	Oribacterium sinus	Type I restriction modification DNA specificity domain-containing protein (Fragment)	1	23.0773
1228	UniRef50_A0A0R2CQ64	Lentilactobacillus senioris	DNA repair ATPase	1	23.0754
17747	UniRef50_UPI0008319162	Endozoicomonas ascidiicola	VCBS domain-containing protein	1	23.0674
20329	UniRef50_UPI001D067B0A	Ruminococcus sp. 210702-SL.1.03	PD-(D/E)XK nuclease family protein	1	23.0613
16288	UniRef50_R6CBP5	Ruminococcus sp. 210702-SL.1.03	Dockerin type I repeat protein	1	23.0613
23270	UniRef50_UPI002899B355	Leuconostoc mesenteroides	aquaporin	1	23.0561
19292	UniRef50_UPI001589B36C	Piscibacillus halophilus	hypothetical protein	1	23.0533
4598	UniRef50_A0A2I1IN89	Actinomyces neuii	Uncharacterized protein	1	23.0487
4640	UniRef50_A0A2K4ZQX2	Faecalicoccus pleomorphus	DNA topoisomerase	1	23.0453
11496	UniRef50_A0A9D1I4M6	Lentihominibacter hominis	DNA polymerase III subunit alpha	1	23.04
6583	UniRef50_A0A3E2TN98	Coprococcus catus	Type II toxin-antitoxin system HicB family antitoxin	1	23.0198
20688	UniRef50_UPI001F1C387D	Porphyromonas gingivalis	DUF4113 domain-containing protein	1	23.0194
22322	UniRef50_UPI002435ECEB	Dorea longicatena	RNA polymerase sigma factor	1	23.008
11024	UniRef50_A0A921HS02	Weissella hellenica	Linear amide C-N hydrolase (Fragment)	1	22.9947
21994	UniRef50_UPI0023523858	Colibacter massiliensis	transcription-repair coupling factor	1	22.9942
60	UniRef50_A0A062Y169	Thermoanaerobaculum aquaticum	Alginate export domain-containing protein	1	22.99
23123	UniRef50_UPI0027DC4099	Lactobacillus helveticus	MucBP domain-containing protein	1	22.9889
19983	UniRef50_UPI001BD2FB5B	Escherichia coli	FAD-dependent oxidoreductase	1	22.9633
5332	UniRef50_A0A2X1Q409	Escherichia coli	Hydrolase	1	22.9633
19131	UniRef50_UPI0013F59E3C	Sutterella wadsworthensis	hypothetical protein	1	22.9557
12964	UniRef50_B6G8I8	Collinsella stercoris	beta-lactamase	1	22.9467
1242	UniRef50_A0A0R2CX33	Lentilactobacillus senioris	Surface layer protein A domain-containing protein	1	22.9394
10699	UniRef50_A0A848EQX5	Megasphaera sp. AM44-1BH	Nucleoside triphosphate pyrophosphohydrolase	1	22.9364
7627	UniRef50_A0A430R9C7	Thermus scotoductus	Alpha-glucosidase (Fragment)	1	22.936
6657	UniRef50_A0A3E3E615	Eubacterium cylindroides	NusG-like N-terminal domain-containing protein	2	22.9351
4742	UniRef50_A0A2M9MRI6	Paenibacillus sp. AR247	Response regulatory protein	1	22.9301
22390	UniRef50_UPI00249B47A3	Staphylococcus hominis	restriction endonuclease subunit S	1	22.9184
2178	UniRef50_A0A177EAX5	Thermosulfurimonas dismutans	Sigma-54-dependent Fis family transcriptional regulator	1	22.9132
8076	UniRef50_A0A4U9WLV1	Escherichia coli	Ornithine/acetylornithine aminotransferase	1	22.9132
17208	UniRef50_UPI00041F6B60	Corynebacterium sputi//Corynebacterium sputi DSM 45148	hypothetical protein	1	22.9072
11645	UniRef50_A0A9E1HBV6	Roseburia sp. AF42-8	Type I pullulanase (Fragment)	1	22.882
6808	UniRef50_A0A3M0WLW2	Hydrogenothermus marinus	Cell shape-determining protein MreC	1	22.8819
13494	UniRef50_D0MDY7	Rhodothermus marinus	Regulator of microtubule dynamics protein 1	1	22.8771
17173	UniRef50_UPI0003D7A061	//Thermus thermophilus	peptidylprolyl isomerase	1	22.8698
13513	UniRef50_D0MJZ2	Rhodothermus marinus	DNA polymerase III subunit alpha	1	22.8517
7632	UniRef50_A0A430ULP8	Thermus scotoductus	Uncharacterized protein	1	22.8382
13944	UniRef50_E4LHK0	Selenomonas sp.//Selenomonas sp. oral taxon 137	Methyltransferase, FkbM family	1	22.836
9113	UniRef50_A0A6H1WQP8	Thermosulfurimonas dismutans	M23 family metallopeptidase	1	22.8239
20787	UniRef50_UPI001F4B4C74	Escherichia coli	hypothetical protein	1	22.8239
24131	UniRef50_UPI0030B9A2B4	Lactobacillus helveticus	hypothetical protein	1	22.8222
23929	UniRef50_UPI002FD9955D	Bifidobacterium adolescentis	FtsX-like permease family protein	1	22.8218
9711	UniRef50_A0A7G9B521	Oscillibacter hominis	S-layer homology domain-containing protein	1	22.8147
12427	UniRef50_A0AAW4W055	Butyricicoccus sp. BIOML-A1	S-layer homology domain-containing protein	1	22.8122
9168	UniRef50_A0A6I3Q908	Ruthenibacterium lactatiformans	Mannosylglycerate hydrolase MGH1-like glycoside hydrolase domain-containing protein	1	22.8087
13238	UniRef50_C2L118	Oribacterium sinus	GtrA/DPMS transmembrane domain-containing protein (Fragment)	1	22.8084
22719	UniRef50_UPI0025E6BE15	Intestinibacillus massiliensis	PstS family phosphate ABC transporter substrate-binding protein	1	22.8046
6645	UniRef50_A0A3E2XPL1	Coprococcus catus	DNA polymerase III subunit delta	1	22.8002
905	UniRef50_A0A0M4GB49	Capnocytophaga sp. FDAARGOS_737	TonB-dependent receptor plug domain-containing protein	1	22.7978
2051	UniRef50_A0A173YTS7	Mitsuokella multacida	Ferrichrome receptor FcuA	1	22.7937
3854	UniRef50_A0A1Y4LYV2	Eubacterium cylindroides	Peptidase M16 C-terminal domain-containing protein	2	22.7921
6344	UniRef50_A0A3B0UBN8	Lutibacter profundi	Beta-glycosyl hydrolase / Uncharacterized esterase (Fragment)	1	22.792
17380	UniRef50_UPI00061FF9DE	Pediococcus damnosus	LysM peptidoglycan-binding domain-containing protein	1	22.7785
7557	UniRef50_A0A417HER8	Intestinibacillus massiliensis	DNA polymerase III subunit alpha	1	22.7732
7564	UniRef50_A0A417IH37	Butyricicoccus sp. AM27-36	Transposase IS4-like domain-containing protein	1	22.7719
7823	UniRef50_A0A4P6ZMD0	Acetilactobacillus jinshanensis	Transcription-repair-coupling factor	1	22.7713
14384	UniRef50_F9MQS6	Colibacter massiliensis	DNA polymerase III subunit gamma/tau	1	22.7707
24538	UniRef50_UPI0034A3306C	Faecalibacterium prausnitzii	recombinase family protein	1	22.7629
19996	UniRef50_UPI001BFCC5F6	Entomoplasma melaleucae	hypothetical protein	2	22.7585
17508	UniRef50_UPI00069C5D67	Bifidobacterium animalis	VWA domain-containing protein	1	22.7582
18617	UniRef50_UPI000F7937FD	Lacticaseibacillus songhuajiangensis	hypothetical protein	1	22.7581
6798	UniRef50_A0A3M0BYG8	Hydrogenothermus marinus	Uncharacterized protein	1	22.7528
19274	UniRef50_UPI001570B8CB	Dorea formicigenerans	GBS Bsp-like repeat-containing protein	1	22.751
8235	UniRef50_A0A509MET5	Propionibacterium freudenreichii	Esterase	1	22.7468
11236	UniRef50_A0A930DJI6	Oribacterium sinus	T surface-antigen of pili	1	22.7195
11217	UniRef50_A0A929W1T1	Porphyromonas sp. oral taxon 275	OmpA family protein (Fragment)	1	22.7187
11691	UniRef50_A0A9J6QJW9	Intestinibacillus massiliensis	GLUG domain-containing protein	1	22.7157
13958	UniRef50_E4LMG6	Selenomonas noxia	Translation initiation factor IF-2 N-terminal domain-containing protein (Fragment)	1	22.7117
4241	UniRef50_A0A288QXW8	Weissella soli	Uncharacterized protein	1	22.6997
11607	UniRef50_A0A9D6A3W0	Porphyromonas sp. oral taxon 275	Beta-N-acetylhexosaminidase (Fragment)	1	22.6969
3853	UniRef50_A0A1Y4LY14	Eubacterium cylindroides	Serine aminopeptidase S33 domain-containing protein	2	22.6884
16981	UniRef50_UPI0001C1D325	Synergistetes bacterium	YadA-like family protein	1	22.6805
11584	UniRef50_A0A9D5WGL7	Porphyromonas sp. oral taxon 275	DNA ligase (NAD(+)) (Fragment)	1	22.6747
22944	UniRef50_UPI002671D177	Adlercreutzia equolifaciens	S8 family serine peptidase	1	22.6739
5740	UniRef50_A0A367G1T0	Blautia sp. MCC270	BIG2 domain-containing protein	1	22.6639
167	UniRef50_A0A087AC56	Bifidobacterium animalis	GTP-binding protein	2	22.6545
6179	UniRef50_A0A395Y8C8	Dorea formicigenerans	Streptococcal pilin isopeptide linkage domain-containing protein	1	22.6527
2208	UniRef50_A0A179D4Z3	Thermosulfurimonas dismutans	Membrane-bound lytic murein transglycosylase D	1	22.6463
16433	UniRef50_R9IU05	Blautia massiliensis	Transposase IS116/IS110/IS902 C-terminal domain-containing protein	1	22.6391
18823	UniRef50_UPI00117A2E62	Intestinibacillus massiliensis	5-formyltetrahydrofolate cyclo-ligase	1	22.6272
17089	UniRef50_UPI0002DF8E11	Piscibacillus halophilus	helicase-exonuclease AddAB subunit AddB	1	22.6074
19329	UniRef50_UPI0015D2DAC5	Blautia obeum	Ig-like domain-containing protein	1	22.6042
23229	UniRef50_UPI00288A3244	Porphyromonas sp. oral taxon 275	trypsin-like peptidase domain-containing protein	1	22.5859
13050	UniRef50_B8DT24	Bifidobacterium animalis	1,4-beta-N-acetylmuramidase	1	22.5852
10854	UniRef50_A0A8H9F7Q2	Lactobacillus helveticus	Gram-positive cocci surface proteins LPxTG domain-containing protein	1	22.5743
9504	UniRef50_A0A6N9QIZ5	Thermus parvatiensis	DNA polymerase I (Fragment)	1	22.5694
1288	UniRef50_A0A0R2FXL3	Liquorilactobacillus mali	Uncharacterized protein	1	22.5565
23814	UniRef50_UPI002E8E1880	Blautia massiliensis	LPD16 domain-containing protein	1	22.5492
13643	UniRef50_D4S3M3	Selenomonas noxia	Deacetylase PdaC domain-containing protein	1	22.5377
9191	UniRef50_A0A6I7FHB4	Acidaminococcus sp. AM05-11	5-oxoprolinase subunit PxpB	1	22.5338
20130	UniRef50_UPI001C5FAADE	Escherichia coli	intimin C-type lectin domain-containing protein	1	22.5191
17809	UniRef50_UPI0008A371E1	Staphylococcus sp.	phage tail protein	1	22.5175
6235	UniRef50_A0A396Q9G3	Butyricicoccus sp. AM05-1	Fibronectin type III domain-containing protein	1	22.5106
20909	UniRef50_UPI001FA9B5DE	Blautia sp. M29	phosphorylcholine transferase LicD	1	22.5065
1493	UniRef50_A0A0W7TMP4	Ruthenibacterium lactatiformans	Alpha-galactosidase	1	22.5011
3433	UniRef50_A0A1R1MNX4	Desulfurobacterium indicum	Selenocysteine-specific translation elongation factor	1	22.4948
7626	UniRef50_A0A430QXV1	Thermus scotoductus	DNA polymerase III beta sliding clamp C-terminal domain-containing protein	1	22.4924
5161	UniRef50_A0A2S9E3E0	Glutamicibacter sp. HZAU	Lipoprotein	1	22.4916
19882	UniRef50_UPI001AD7EDA1	Clostridium sp. MCC328	zinc ribbon domain-containing protein	1	22.4914
3420	UniRef50_A0A1R1MML7	Desulfurobacterium indicum	Efflux transporter periplasmic adaptor subunit	1	22.4885
18487	UniRef50_UPI000DEF0AF0	Propionibacterium freudenreichii	hypothetical protein	1	22.4866
7429	UniRef50_A0A415UBS3	Dorea formicigenerans	Cna B-type domain-containing protein	1	22.4819
2176	UniRef50_A0A177E878	Thermosulfurimonas dismutans	L,D-TPase catalytic domain-containing protein	1	22.47
18181	UniRef50_UPI000B0E7F38	Rappaport israeli	hypothetical protein	1	22.4689
22233	UniRef50_UPI00242BA501	Blautia massiliensis	Ig domain-containing protein	1	22.4563
3239	UniRef50_A0A1M5ZAS8	Dokdonia donghaensis	TonB-linked outer membrane protein, SusC/RagA family	1	22.4363
11589	UniRef50_A0A9D5WJ08	Porphyromonas sp. oral taxon 275	Phenylalanine--tRNA ligase subunit beta (Fragment)	1	22.4215
3147	UniRef50_A0A1L8CJJ9	Mariprofundus micogutta	Uncharacterized protein	1	22.4139
4046	UniRef50_A0A250FA64	Capnocytophaga sp. FDAARGOS_737	DUF4302 domain-containing protein	1	22.4009
22879	UniRef50_UPI00265E5F81	Mitsuokella multacida	GGDEF domain-containing phosphodiesterase	1	22.3937
21423	UniRef50_UPI00215936D4	Leuconostoc mesenteroides	YhgE/Pip family protein	1	22.3933
15533	UniRef50_M4RCN6	Bifidobacterium thermophilum	Peptidase, M23 domain protein	1	22.3896
18054	UniRef50_UPI000A924178	Levilactobacillus huananensis	penicillin-binding transpeptidase domain-containing protein	1	22.3875
3868	UniRef50_A0A1Y4R8P9	Porphyromonas gingivalis	Type I restriction modification DNA specificity domain-containing protein	1	22.386
23019	UniRef50_UPI0026DDA290	Lachnoclostridium edouardi	tetratricopeptide repeat protein	1	22.3776
2358	UniRef50_A0A1C5LHN5	Roseburia sp. CLA-AA-H204	DNA polymerase IV	1	22.3538
13761	UniRef50_D6GTC9	Filifactor alocis	Phosphodiester glycosidase domain-containing protein	1	22.3484
11487	UniRef50_A0A9D0L039	Hydrogenothermus marinus	Type III-A CRISPR-associated protein Cas10/Csm1 (Fragment)	1	22.3329
13424	UniRef50_C9KMW0	Mitsuokella multacida	Transcription-repair-coupling factor	1	22.3282
23237	UniRef50_UPI00288AE288	Leuconostoc mesenteroides	MMPL family transporter	1	22.3192
15525	UniRef50_M4RAP3	Bifidobacterium thermophilum	Uncharacterized protein	1	22.3181
12786	UniRef50_A8UZ88	Hydrogenothermus marinus	(d)CMP kinase (Fragment)	1	22.3127
11760	UniRef50_A0A9W4X648	Commensalibacter sp. MX01	Parvulin-like PPIase	1	22.304
11003	UniRef50_A0A920I9E4	Synechococcus sp. HB1133	Uncharacterized protein	1	22.2987
24517	UniRef50_UPI0034A12862	Blautia wexlerae	DUF4135 domain-containing protein	1	22.2966
9580	UniRef50_A0A7C3CPJ7	Thermosulfurimonas dismutans	tRNA(Ile)-lysidine synthetase (Fragment)	1	22.2952
4235	UniRef50_A0A288QT38	Weissella soli	Uncharacterized protein	1	22.2931
12358	UniRef50_A0AAU0KCN7	Synergistetes bacterium	Uncharacterized protein	1	22.2853
13236	UniRef50_C2KYN3	Oribacterium sinus	AAA domain-containing protein (Fragment)	1	22.2801
10143	UniRef50_A0A7V8RSE6	Bifidobacterium animalis	Glycosyl hydrolase family 13 catalytic domain-containing protein	1	22.2701
14746	UniRef50_H1CZ44	Dialister micraerophilus//Dialister microaerophilus	UDP-N-acetylmuramoyl-tripeptide--D-alanyl-D-alanine ligase	1	22.2681
25074	UniRef50_W9T0G4	Escherichia coli	Glutamyl-tRNA(Gln) amidotransferase subunit A	1	22.2568
11626	UniRef50_A0A9D9I2L9	Dorea formicigenerans	NFACT family protein (Fragment)	1	22.2506
22174	UniRef50_UPI00241C1CF2	Dorea formicigenerans	hypothetical protein	1	22.2483
16977	UniRef50_UPI0001A57EB7	Lactobacillus jensenii	glycosyl hydrolase family 8	1	22.2451
1689	UniRef50_A0A139QXV4	Dialister micraerophilus//Dialister microaerophilus	Maltose/galactoside acetyltransferase domain-containing protein	1	22.2372
9306	UniRef50_A0A6N2RJ06	[Clostridium] nexile	MBG domain-containing protein	1	22.231
23796	UniRef50_UPI002E7936FD	Adlercreutzia equolifaciens	hypothetical protein	1	22.2254
12558	UniRef50_A1A3X0	Bifidobacterium adolescentis	Integral membrane protein MviN	1	22.224
17130	UniRef50_UPI0003215C07	Bifidobacterium adolescentis	Ig-like domain-containing protein	1	22.2201
25050	UniRef50_W7DXB2	Commensalibacter sp. MX01	Outer membrane protein	1	22.2171
23316	UniRef50_UPI0028A963C2	Leuconostoc lactis	LysM peptidoglycan-binding domain-containing protein	1	22.1945
17489	UniRef50_UPI000691BEE9	Thermorudis peleae	class F sortase	1	22.1919
7535	UniRef50_A0A416ZE49	Collinsella stercoris	ISLre2 family transposase (Fragment)	1	22.1746
21515	UniRef50_UPI0021A45894	Leuconostoc mesenteroides	hypothetical protein	1	22.1728
10440	UniRef50_A0A828T4Z2	Eubacterium cylindroides	Glucokinase	2	22.1722
2907	UniRef50_A0A1H9AQ10	Piscibacillus halophilus	Uncharacterized protein	1	22.1701
13310	UniRef50_C4V379	Selenomonas sp.//Selenomonas sp. oral taxon 137	tRNA (guanine-N(1)-)-methyltransferase	1	22.1666
13345	UniRef50_C6X035	Chryseobacterium sp. 6424	SusD/RagB family nutrient-binding outer membrane lipoprotein	1	22.1664
16371	UniRef50_R7HGM2	Lachnospira pectinoschiza	ATP-dependent helicase/nuclease subunit A	1	22.1651
19022	UniRef50_UPI0013563516	Intestinibacillus massiliensis	response regulator	1	22.159
3025	UniRef50_A0A1J0LR54	Thermus scotoductus	EF-hand domain-containing protein	1	22.1436
4569	UniRef50_A0A2H1MXY0	Lactobacillus helveticus	Remant of Putative transposase IS4 family	1	22.1424
20056	UniRef50_UPI001C129BE5	Endozoicomonas ascidiicola	hypothetical protein	1	22.1382
19904	UniRef50_UPI001AD83B3E	Levilactobacillus wangkuiensis	hypothetical protein	1	22.133
21982	UniRef50_UPI00232D3AC5	Lactobacillus helveticus	SLAP domain-containing protein	1	22.1307
15648	UniRef50_P0AC84	Escherichia coli	Hydroxyacylglutathione hydrolase GloB	1	22.1216
17802	UniRef50_UPI0008721B3F	Escherichia coli	cytochrome b	1	22.1216
11047	UniRef50_A0A923LH19	Mediterraneibacter sp. NSJ-55	Efflux RND transporter permease subunit	1	22.1189
11352	UniRef50_A0A943DB89	Gemmiger formicilis	Stage 0 sporulation protein A homolog	1	22.1168
3478	UniRef50_A0A1R4GTA3	Arthrobacter rhombi	WXG100 family type VII secretion target	1	22.1152
7475	UniRef50_A0A416DMR8	Butyricicoccus sp. TM10-16AC	S-layer homology domain-containing protein	1	22.1072
21449	UniRef50_UPI00216ACD45	Bifidobacterium adolescentis	Spy0128 family protein	1	22.1071
8651	UniRef50_A0A5C8DA92	Brachyspira aalborgi	Uncharacterized protein	1	22.1068
24678	UniRef50_UPI00352196C3	Ruthenibacterium lactatiformans	hypothetical protein	1	22.0824
18429	UniRef50_UPI000D4E97EA	Staphylococcus sp.	lipoteichoic acid biosynthesis protein CozEa	1	22.0617
13845	UniRef50_E0NKZ1	Filifactor alocis	SLH domain-containing protein	1	22.0504
3165	UniRef50_A0A1L8CPA5	Mariprofundus micogutta	Cytochrome c	1	22.0448
17558	UniRef50_UPI0006C521F7	Bifidobacterium adolescentis	hypothetical protein	1	22.0402
4218	UniRef50_A0A285URR7	Salinicoccus halitifaciens	ABC-2 type transport system permease protein	1	22.0389
16208	UniRef50_Q9HY08	Escherichia coli	DNA mismatch repair protein MutS	1	22.0354
16527	UniRef50_S2Z271	Corynebacterium pyruviciproducens	Anchored repeat ABC transporter, substrate-binding protein	1	22.0327
21596	UniRef50_UPI0021BD2E90	Lactobacillus jensenii	YhgE/Pip domain-containing protein	1	22.0282
10820	UniRef50_A0A8E0REM4	Lactococcus raffinolactis	Uncharacterized protein	1	22.0275
20897	UniRef50_UPI001FA94ABD	Clostridium sp. AM22-11AC	L,D-transpeptidase	1	22.0269
2353	UniRef50_A0A1C5L232	Roseburia hominis	Uncharacterized protein	1	22.0262
13231	UniRef50_C2KV22	Oribacterium sinus	Cell wall surface anchor family protein (Fragment)	1	22.0205
11606	UniRef50_A0A9D6A3I2	Porphyromonas sp. oral taxon 275	PD-(D/E)XK nuclease family protein (Fragment)	1	22.0197
6803	UniRef50_A0A3M0NHY3	Lactobacillus laiwuensis	Cell division protein	1	22.0117
12720	UniRef50_A7VHX6	Blautia obeum	TraG P-loop domain-containing protein	1	22.0058
4229	UniRef50_A0A288Q9L5	Weissella soli	Iron/zinc/copper transport system substrate-binding protein/iron/zinc/copper transport system permease protein	1	22.0013
21775	UniRef50_UPI0022776138	Propionibacterium freudenreichii	AAA family ATPase	1	21.9988
2916	UniRef50_A0A1H9EZY3	Piscibacillus halophilus	DUF4367 domain-containing protein	1	21.9976
22317	UniRef50_UPI002433F514	Faecalibacterium prausnitzii	hypothetical protein	1	21.9953
15068	UniRef50_J5I4D7	Selenomonas sp.//Eubacterium sp.	MetA-pathway of phenol degradation domain protein	1	21.9924
7808	UniRef50_A0A4P6ZL75	Acetilactobacillus jinshanensis	DNA polymerase III subunit alpha	1	21.9846
15694	UniRef50_P42778	//Thermus thermophilus	Aminopeptidase T	1	21.9658
2448	UniRef50_A0A1C5URC4	Ruminococcus sp. 210702-SL.1.03	Chromosome partition protein Smc	1	21.9623
15653	UniRef50_P0C2V3	Escherichia coli	Low calcium response locus protein D	1	21.9495
23624	UniRef50_UPI002A7EE3BA	Gemmiger formicilis	glycoside hydrolase family 3 C-terminal domain-containing protein	1	21.9447
3844	UniRef50_A0A1Y4KSR6	Ruthenibacterium lactatiformans	Transposase InsH N-terminal domain-containing protein (Fragment)	1	21.9361
13859	UniRef50_E2ZC19	Colibacter massiliensis	2-amino-4-hydroxy-6-hydroxymethyldihydropteridine diphosphokinase	1	21.9125
16935	UniRef50_U6F4T4	Lactobacillus helveticus	Uncharacterized protein	1	21.9099
12508	UniRef50_A0AAX1QJH9	Faecalibacterium prausnitzii	Uncharacterized protein	1	21.9082
8756	UniRef50_A0A5N1I9P3	Lactobacillus jensenii	LPXTG cell wall anchor domain-containing protein	1	21.9002
8647	UniRef50_A0A5C8D6E1	Brachyspira aalborgi	Uncharacterized protein	1	21.8919
2365	UniRef50_A0A1C5MA43	Clostridium sp. MCC328	BREX-4 system phosphatase PglZ	1	21.8847
24981	UniRef50_W1WZW0	Veillonella sp. AF42-16	Autotransporter outer membrane beta-barrel domain-containing protein (Fragment)	1	21.8725
14570	UniRef50_G5H4J2	Selenomonas noxia	Cobaltochelatase, CobN subunit	1	21.8673
13525	UniRef50_D1CA11	Thermorudis peleae	Glycosyltransferase RgtA/B/C/D-like domain-containing protein	1	21.8479
6147	UniRef50_A0A388SEV1	Mesosutterella multiformis	DUF805 domain-containing protein	1	21.8411
660	UniRef50_A0A0F4LH03	Lactobacillus laiwuensis	S-layer protein C-terminal domain-containing protein	1	21.8404
12974	UniRef50_B6GDY7	Collinsella stercoris	M protein repeat protein (Fragment)	1	21.8308
771	UniRef50_A0A0J6WTV3	Colibacter massiliensis	FAD:protein FMN transferase	1	21.8271
5565	UniRef50_A0A329U247	Faecalibacterium prausnitzii	SLH domain-containing protein	1	21.7953
18983	UniRef50_UPI0012FB3442	Endozoicomonas ascidiicola	M60 family peptidase N-terminal accessory domain-containing protein	1	21.795
10895	UniRef50_A0A8J4WFU8	Paenibacillus sp. AR247	Uncharacterized protein	1	21.7948
3056	UniRef50_A0A1K1NPZ2	Ruminococcus sp. 210702-SL.1.03	Bifunctional NAD(P)H-hydrate repair enzyme	1	21.7914
4015	UniRef50_A0A238YQL0	Desulfurobacterium indicum	Chromosome partition protein Smc	1	21.7884
20305	UniRef50_UPI001D029452	Amedibacillus dolichus	DUF4236 domain-containing protein	1	21.7847
7072	UniRef50_A0A3S5AYD4	Escherichia coli	Outer membrane usher protein fimD	1	21.7787
16142	UniRef50_Q8XHS3	Oribacterium sinus	Large ribosomal subunit protein uL3	1	21.764
7536	UniRef50_A0A416ZFG2	Collinsella stercoris	Prealbumin-like fold domain-containing protein	1	21.7457
16024	UniRef50_Q5SKD2	Thermus scotoductus	Aspartate--tRNA(Asp) ligase	1	21.7153
23875	UniRef50_UPI002F94DF84	Adlercreutzia equolifaciens	phenylalanine--tRNA ligase subunit beta	1	21.7105
19891	UniRef50_UPI001AD80B43	Faecalibacterium prausnitzii	hypothetical protein	1	21.7005
16308	UniRef50_R6H7Y8	Faecalibacterium prausnitzii	Helicase HerA central domain-containing protein	1	21.7005
9122	UniRef50_A0A6I0J350	Alistipes putredinis	N-6 DNA methylase (Fragment)	1	21.6631
7171	UniRef50_A0A412KNM6	Dorea formicigenerans	Cna B-type domain-containing protein	1	21.6523
24059	UniRef50_UPI00307BAFE3	Butyricicoccus sp. TM10-16AC	hypothetical protein	1	21.6517
24942	UniRef50_W0SJR2	Sulfuritalea hydrogenivorans	Porin domain-containing protein	1	21.6328
9018	UniRef50_A0A6A7K3L0	Lactobacillus helveticus	IS5/IS1182 family transposase (Fragment)	1	21.6295
5134	UniRef50_A0A2S8PJQ7	Paenibacillus sp. AR247	Glycosyl hydrolase family 95 catalytic domain-containing protein (Fragment)	1	21.6252
25068	UniRef50_W7YSH1	Paenibacillus sp. AR247	RND multidrug efflux transporter	1	21.6252
4604	UniRef50_A0A2I1JYT2	Globicatella sp.	ISLre2 family transposase (Fragment)	1	21.6077
18812	UniRef50_UPI001177545F	Rappaport israeli	hypothetical protein	1	21.6043
11614	UniRef50_A0A9D8KKN9	Streptococcus sp. HSISS2	GBS Bsp-like repeat-containing protein (Fragment)	1	21.5935
6421	UniRef50_A0A3D0PRD3	Caproicibacterium lactatifermentans	Penicillin-binding protein dimerisation domain-containing protein (Fragment)	1	21.5743
22930	UniRef50_UPI00266EC159	Mitsuokella multacida	hypothetical protein	1	21.5589
9721	UniRef50_A0A7G9B8K6	Oscillibacter hominis	AAA family ATPase	1	21.5584
6773	UniRef50_A0A3L8GF93	[Clostridium] nexile	F5/8 type C domain-containing protein	1	21.547
22214	UniRef50_UPI00242032E3	Faecalibacterium prausnitzii	pseudouridine synthase	1	21.5468
11002	UniRef50_A0A920I810	Synechococcus sp. HB1133	Uncharacterized protein	1	21.5389
14078	UniRef50_E8PMM3	Thermus scotoductus	DNA polymerase I	1	21.5385
22157	UniRef50_UPI002413607D	Staphylococcus sp.	hyperosmolarity resistance protein Ebh	1	21.5366
22210	UniRef50_UPI00241FED7E	Acidaminococcus massiliensis	uroporphyrinogen-III C-methyltransferase	1	21.52
24243	UniRef50_UPI00319E89CA	Blautia massiliensis	LPD16 domain-containing protein	1	21.5181
14697	UniRef50_G9WMY1	Oribacterium sinus	ABC transporter domain-containing protein	1	21.5104
17749	UniRef50_UPI000831FE4D	Endozoicomonas ascidiicola	F-box protein	1	21.5012
22808	UniRef50_UPI0026250D3A	Piscibacillus halophilus	phosphodiester glycosidase family protein	1	21.488
16315	UniRef50_R6QDG5	Faecalibacterium prausnitzii	Penicillin-binding protein transpeptidase domain protein	1	21.471
15015	UniRef50_J0R340	Bartonella quintana JK 56	Peptidase M23 domain-containing protein	1	21.4685
11506	UniRef50_A0A9D1N6C3	Lentihominibacter hominis	G5 domain-containing protein (Fragment)	1	21.4656
6429	UniRef50_A0A3D0XZ51	Caproicibacterium lactatifermentans	Nuclease SbcCD subunit C	1	21.4572
3706	UniRef50_A0A1W6WCD3	Caproicibacterium lactatifermentans	Solute-binding protein family 5 domain-containing protein	1	21.453
9166	UniRef50_A0A6I2UAF7	Ruthenibacterium lactatiformans	Uncharacterized protein	1	21.4487
24774	UniRef50_UPI00359CB25C	Bifidobacterium angulatum	hypothetical protein	1	21.4379
15243	UniRef50_K1UAN7	Faecalibacterium prausnitzii	Relaxase/Mobilization nuclease domain protein (Fragment)	1	21.4078
20939	UniRef50_UPI001FAB30C8	Dorea formicigenerans	transporter substrate-binding domain-containing protein	1	21.3987
4535	UniRef50_A0A2H1IQP9	Brevibacterium casei	Capsular polysaccharide biosynthesis protein	1	21.3949
24443	UniRef50_UPI00331B72BC	Oscillibacter hominis	S-layer homology domain-containing protein	1	21.3906
575	UniRef50_A0A0D8J408	Ruthenibacterium lactatiformans	Extracellular solute-binding protein	1	21.387
11068	UniRef50_A0A923SUR3	Treponema sp. Marseille-Q4132	Single-stranded-DNA-specific exonuclease RecJ	1	21.3659
7586	UniRef50_A0A417QXZ9	Blautia obeum	VCBS repeat-containing protein	1	21.3594
22973	UniRef50_UPI0026766319	Blautia massiliensis	thiamine pyrophosphate-binding protein	1	21.3507
21856	UniRef50_UPI0022E18B73	Catenibacterium mitsuokai	isopeptide-forming domain-containing fimbrial protein	1	21.3286
19009	UniRef50_UPI001313F3F6	Roseburia sp. AF34-16	T7SS effector LXG polymorphic toxin	1	21.3243
22464	UniRef50_UPI0025504DC9	Lactococcus garvieae	collagen binding domain-containing protein	1	21.3036
24911	UniRef50_W0DHV4	Thermocrinis ruber	Flagellar hook-length control protein FliK	1	21.2967
5820	UniRef50_A0A373CJ30	Clostridium sp. AF28-12	Uncharacterized protein	1	21.2946
22292	UniRef50_UPI002430EEB1	Acidaminococcus massiliensis	DUF4131 domain-containing protein	1	21.2901
5121	UniRef50_A0A2S8PF13	Paenibacillus sp. AR247	Cohesin domain-containing protein (Fragment)	1	21.2899
15067	UniRef50_J5I074	Selenomonas sp.//Eubacterium sp.	PepSY domain-containing protein	1	21.2564
6893	UniRef50_A0A3P3W3J0	Avrilella dinanensis	DNA polymerase III subunit delta	1	21.256
20627	UniRef50_UPI001F0976F9	Lactobacillus helveticus	glycine--tRNA ligase subunit beta	1	21.2547
3722	UniRef50_A0A1W6WFJ9	Caproicibacterium lactatifermentans	YoaR-like putative peptidoglycan binding domain-containing protein	1	21.2398
6375	UniRef50_A0A3C0BJ05	Treponema socranskii subsp. buccale	TolC family protein	1	21.2155
18638	UniRef50_UPI000F7E24D7	Thermus scotoductus	protease complex subunit PrcB family protein	1	21.2123
21505	UniRef50_UPI0021A2E18A	Periweissella beninensis	C1 family peptidase	1	21.2084
6898	UniRef50_A0A3P8KNX8	Escherichia coli	Condesin subunit E	1	21.1912
12204	UniRef50_A0AAJ1BC66	Varibaculum cambriense	peptidoglycan glycosyltransferase	1	21.1892
2681	UniRef50_A0A1E8Y6S6	Globicatella sp.	Uncharacterized protein	1	21.1891
13763	UniRef50_D6GTH7	Filifactor alocis	Uncharacterized protein	1	21.185
17305	UniRef50_UPI00056EA3E8	Thermorudis peleae	N-acetylmuramoyl-L-alanine amidase	1	21.1757
3786	UniRef50_A0A1X7AQI2	Endozoicomonas ascidiicola	Flagellin	1	21.1678
19422	UniRef50_UPI00164AFF25	Faecalibacterium sp. 4P15	hypothetical protein	1	21.1536
16110	UniRef50_Q88WL3	Leuconostoc lactis	Methionyl-tRNA formyltransferase	1	21.1507
2629	UniRef50_A0A1E3ASM4	Intestinibacillus massiliensis	Stage 0 sporulation protein A homolog	1	21.1442
22293	UniRef50_UPI0024312535	Alistipes putredinis	hypothetical protein	1	21.1379
14742	UniRef50_H1BBA1	Dorea formicigenerans	LPXTG-domain-containing protein cell wall anchor domain	1	21.1291
6865	UniRef50_A0A3N6WMX4	Aeromicrobium camelliae	LPXTG cell wall anchor domain-containing protein	1	21.1279
5552	UniRef50_A0A329TTF2	Faecalibacterium longum	Type I restriction modification DNA specificity domain-containing protein	1	21.1253
1298	UniRef50_A0A0R2H9Y7	Weissella viridescens	Putative penicillin-binding protein	1	21.1214
23177	UniRef50_UPI00284D22D2	Bifidobacterium adolescentis	alpha-arabinofuranosidase	1	21.1201
5892	UniRef50_A0A373VSN1	Blautia obeum	Uncharacterized protein	1	21.1106
5825	UniRef50_A0A373CTI3	Desulfotomaculum sp. OF05-3	KAP NTPase domain-containing protein	1	21.1019
21357	UniRef50_UPI0021175356	Porphyromonas gingivalis	site-specific integrase	1	21.0934
5818	UniRef50_A0A373CGZ5	Clostridium sp. AF28-12	Glycosyltransferase	1	21.0876
20268	UniRef50_UPI001CE36ED4	Lactococcus garvieae	hypothetical protein	1	21.086
18255	UniRef50_UPI000BA3DE38	Endozoicomonas ascidiicola	RING-HC finger protein	1	21.0853
5863	UniRef50_A0A373I1I4	Catenibacterium mitsuokai	DUF1430 domain-containing protein	1	21.0801
12201	UniRef50_A0AAJ1BBH7	Varibaculum cambriense	peptidoglycan glycosyltransferase	1	21.0769
14548	UniRef50_G5GRY3	Selenomonas sp.//Eubacterium sp.	Fe/B12 periplasmic-binding domain-containing protein	1	21.0675
13760	UniRef50_D6GTC4	Filifactor alocis	DNA 3'-5' helicase	1	21.0612
13940	UniRef50_E4L9B8	Dialister micraerophilus//Dialister microaerophilus	Uncharacterized protein	1	21.0538
14849	UniRef50_H7GDE0	Thermus parvatiensis	Glycoside hydrolase	1	21.037
9994	UniRef50_A0A7T3V6A9	Treponema sp. Marseille-Q4130	4-alpha-glucanotransferase	1	21.0228
11804	UniRef50_A0A9X4P8F1	Lactococcus sp. LG606	DUF5626 domain-containing protein	1	21.0203
16374	UniRef50_R7I8A4	Dakarella massiliensis	Putative exodeoxyribonuclease V beta subunit	1	21.0058
6806	UniRef50_A0A3M0WJ46	Hydrogenothermus marinus	Uncharacterized protein (Fragment)	1	20.9976
7390	UniRef50_A0A415L5X9	Blautia obeum	Uncharacterized protein	1	20.997
24776	UniRef50_UPI00359CB45E	Collinsella stercoris	IS21 family transposase	1	20.9945
20893	UniRef50_UPI001FA92776	Lentihominibacter hominis	hypothetical protein	1	20.9684
24984	UniRef50_W1X4U5	Veillonella dispar	ATP-dependent nuclease subunit B-like protein (Fragment)	1	20.9535
16312	UniRef50_R6KFY8	Lachnospira pectinoschiza	Flagellin	1	20.9446
2206	UniRef50_A0A179D4G4	Thermosulfurimonas dismutans	DUF5107 domain-containing protein	1	20.9444
19821	UniRef50_UPI001A0947C2	Escherichia coli	histidine kinase dimerization/phospho-acceptor domain-containing protein	1	20.9444
23088	UniRef50_UPI002740A59B	Blautia massiliensis	Ig-like domain-containing protein	1	20.9362
6315	UniRef50_A0A3A9HKN3	Synergistetes bacterium	peptide chain release factor N(5)-glutamine methyltransferase	1	20.9351
14050	UniRef50_E8LI89	Succinatimonas hippei	Outer membrane insertion signal domain protein	1	20.9291
4580	UniRef50_A0A2H5Z2T6	Thermorudis peleae	SCP domain-containing protein	1	20.929
18716	UniRef50_UPI0010EFD29E	Bifidobacterium animalis	hypothetical protein	1	20.9135
13651	UniRef50_D4S624	Selenomonas noxia	Flagellar hook-associated protein 2	1	20.9067
20558	UniRef50_UPI001E5DF586	Lachnoclostridium edouardi	transposase	1	20.899
20354	UniRef50_UPI001D07D687	[Clostridium] hylemonae	hypothetical protein	1	20.898
22889	UniRef50_UPI002665C983	Blautia hansenii	discoidin domain-containing protein	1	20.8971
4656	UniRef50_A0A2K8NRA3	Entomoplasma freundtii	PTS system, cellobiose-specific IIC component	1	20.8838
23919	UniRef50_UPI002FD7F081	Adlercreutzia equolifaciens	DNA polymerase III subunit delta	1	20.8542
287	UniRef50_A0A098YQA0	Porphyromonas gingivalis	Conjugal transfer protein TraG (Fragment)	1	20.8468
22703	UniRef50_UPI0025DBB4EC	Catenibacterium mitsuokai	3'-5' exonuclease	1	20.8345
7308	UniRef50_A0A414VNC9	Collinsella stercoris	Mutator family transposase (Fragment)	1	20.8311
5571	UniRef50_A0A329UCF5	Faecalibacterium prausnitzii	Gram-positive cocci surface proteins LPxTG domain-containing protein	1	20.8235
19776	UniRef50_UPI00196899C5	Ruthenibacterium lactatiformans	VaFE repeat-containing surface-anchored protein	1	20.8209
23646	UniRef50_UPI002A82D137	Gemmiger formicilis	arylsulfatase	1	20.8174
11075	UniRef50_A0A925WW89	Desulfurobacterium indicum	Minor capsid protein	1	20.8043
3894	UniRef50_A0A1Y4VZ33	Lactobacillus gallinarum	Transposase	1	20.794
5549	UniRef50_A0A329TKV1	Faecalibacterium prausnitzii	Sel1 repeat family protein	1	20.7709
6606	UniRef50_A0A3E2U9H5	Faecalibacterium prausnitzii	KAP NTPase domain-containing protein	1	20.7408
7212	UniRef50_A0A413PBF9	Roseburia sp. OM03-7AC	Uncharacterized protein (Fragment)	1	20.7366
125	UniRef50_A0A076HG76	Synechococcus sp. HB1133	Phosphodiester glycosidase domain-containing protein	1	20.734
3702	UniRef50_A0A1W6WB30	Caproicibacterium lactatifermentans	Penicillin-binding protein	1	20.716
2491	UniRef50_A0A1C5Z7E1	Butyricicoccus sp. OF13-6	Tyrosine recombinase XerD	1	20.7147
4822	UniRef50_A0A2N3QNA6	Bifidobacterium animalis	Integrase	1	20.7088
10065	UniRef50_A0A7V0JKR6	Thermosulfurimonas dismutans	Cobaltochelatase subunit CobN	1	20.7034
18120	UniRef50_UPI000AD4944B	Escherichia coli	hypothetical protein	1	20.7003
20985	UniRef50_UPI001FC843D5	Dorea sp. 210702-DFI.3.17	hypothetical protein	1	20.6896
2158	UniRef50_A0A174VRR3	Blautia sp. BIOML-A1	Transposase, IS605 OrfB family	1	20.6756
12788	UniRef50_A8V0B7	Hydrogenothermus marinus	Uncharacterized protein (Fragment)	1	20.6721
4658	UniRef50_A0A2K8NRA9	Entomoplasma freundtii	Nif3-like dinuclear metal center hexameric protein	1	20.6607
13749	UniRef50_D6GRQ5	Filifactor alocis	Repeat protein	1	20.6538
7633	UniRef50_A0A430V3V8	Thermus scotoductus	DUF1858 domain-containing protein (Fragment)	1	20.6326
13848	UniRef50_E0P0I3	Selenomonas noxia	O-GlcNAc transferase C-terminal domain-containing protein	1	20.6228
20686	UniRef50_UPI001F1AF051	Porphyromonas gingivalis	hypothetical protein	1	20.6223
3475	UniRef50_A0A1R4GEV0	Arthrobacter rhombi	Uncharacterized protein	1	20.6136
9754	UniRef50_A0A7G9FUK4	Simiaoa sunii	Peptidase M56 domain-containing protein	1	20.6117
3673	UniRef50_A0A1V4ALI1	Synergistetes bacterium	Four-carbon acid sugar kinase family protein	1	20.6106
9859	UniRef50_A0A7K1ZRE7	Rhodothermus marinus	Alginate lyase family protein (Fragment)	1	20.5871
10689	UniRef50_A0A848BTS7	Colibacter massiliensis	16S rRNA (Guanine(966)-N(2))-methyltransferase RsmD	1	20.5849
17528	UniRef50_UPI0006AA1F8F	Porphyromonas gingivalis	restriction endonuclease subunit S	1	20.5698
15157	UniRef50_K0YZN0	Actinomyces neuii	CobQ/CobB/MinD/ParA nucleotide binding domain-containing protein	1	20.54
22735	UniRef50_UPI0025EF8293	Colibacter massiliensis	primosomal protein N'	1	20.5315
10692	UniRef50_A0A848CJ44	Dorea formicigenerans	InlB B-repeat-containing protein	1	20.5284
10472	UniRef50_A0A836WWI2	Hydrogenothermus marinus	Tetratricopeptide repeat protein	1	20.5112
13496	UniRef50_D0MEH9	Rhodothermus marinus	Lipoprotein	1	20.5069
24389	UniRef50_UPI0032BFED3B	Sutterella wadsworthensis	porin	1	20.4995
3427	UniRef50_A0A1R1MN39	Desulfurobacterium indicum	UDP-N-acetylmuramoyl-tripeptide--D-alanyl-D-alanine ligase	1	20.4818
24580	UniRef50_UPI0034CF827E	Lactococcus raffinolactis	SpaA isopeptide-forming pilin-related protein	1	20.4619
6826	UniRef50_A0A3M2WWN3	Escherichia coli	Circularly permuted ATPgrasp domain-containing protein (Fragment)	1	20.4592
182	UniRef50_A0A087CTG7	Bifidobacterium adolescentis	CotH protein	1	20.4506
11309	UniRef50_A0A939ZC42	Agathobaculum butyriciproducens	site-specific DNA-methyltransferase (adenine-specific)	1	20.4315
1402	UniRef50_A0A0T5XBS0	Acetomicrobium hydrogeniformans//Anaerobaculum hydrogeniformans	Uncharacterized protein	1	20.4273
3873	UniRef50_A0A1Y4STG1	Eubacterium sp. ER2	Restriction endonuclease (Fragment)	1	20.4206
14535	UniRef50_G5GAF7	Porphyromonas sp. oral taxon 275	N-sulphoglucosamine sulphohydrolase C-terminal domain-containing protein	1	20.4047
6987	UniRef50_A0A3R6SI40	Roseburia sp. CLA-AA-H204	LPXTG cell wall anchor domain-containing protein	1	20.3931
7820	UniRef50_A0A4P6ZM29	Acetilactobacillus jinshanensis	tRNA(Met) cytidine acetate ligase	1	20.3922
16865	UniRef50_U2P8X2	Amedibacillus dolichus	DNA topoisomerase (Fragment)	1	20.3851
17555	UniRef50_UPI0006BDCBC9	Porphyromonas gingivalis AJW4	relaxase	1	20.3707
11746	UniRef50_A0A9Q7HQH1	Faecalibacillus sp. H12	SCP domain-containing protein	1	20.3615
11431	UniRef50_A0A966EGB3	Synechococcus sp. HB1133	AAA family ATPase (Fragment)	1	20.3529
8680	UniRef50_A0A5C8G6N5	Brachyspira aalborgi	Restriction endonuclease subunit S (Fragment)	1	20.3368
12906	UniRef50_B2RHB5	Porphyromonas gingivalis	Lipopolysaccharide kinase	1	20.3353
18943	UniRef50_UPI0012679465	Thermoanaerobaculum aquaticum	CRISPR-associated endonuclease Cas3''	1	20.3327
3784	UniRef50_A0A1X6XPF3	Propionibacterium freudenreichii	Mobile element protein	1	20.3183
12860	UniRef50_B0MW24	Alistipes putredinis	BACON domain-containing protein	1	20.3109
22254	UniRef50_UPI00242DF657	Sutterella wadsworthensis	porin	1	20.3003
2113	UniRef50_A0A174KLZ9	Clostridium sp. AM22-11AC	ATP-dependent nuclease subunit B	1	20.2921
22417	UniRef50_UPI0024B0D19D	Clostridium merdae	peptidoglycan DD-metalloendopeptidase family protein	1	20.2909
6988	UniRef50_A0A3R6SUC7	Clostridium sp. AM30-24	IS200/IS605 family transposase (Fragment)	1	20.2832
24398	UniRef50_UPI0032C0A033	Dorea formicigenerans	hypothetical protein	1	20.2747
6396	UniRef50_A0A3C1CZ86	Collinsella stercoris	ABC3 transporter permease protein domain-containing protein (Fragment)	1	20.2692
1404	UniRef50_A0A0T5XCA6	Acetomicrobium hydrogeniformans//Anaerobaculum hydrogeniformans	FlgN protein	1	20.2683
3607	UniRef50_A0A1T4X7W4	Gemmiger formicilis	Stage 0 sporulation protein A homolog	1	20.256
22302	UniRef50_UPI002431DD72	Mitsuokella multacida	HlyD family secretion protein	1	20.2527
12108	UniRef50_A0AAE6WZE3	Macrococcus canis	Bacterial Ig domain-containing protein	1	20.2429
23475	UniRef50_UPI002907CA7A	Actinomyces neuii	hypothetical protein	1	20.2234
6894	UniRef50_A0A3P4ANZ2	//Thermus thermophilus	Transcriptional activator protein CzcR	1	20.2045
162	UniRef50_A0A086ZQG5	Bifidobacterium thermophilum	Prespore-cell-inducing factor	1	20.2045
11289	UniRef50_A0A936LHK6	Sulfuritalea hydrogenivorans	PD-(D/E)XK nuclease family protein	1	20.2034
14569	UniRef50_G5H4I0	Selenomonas noxia	Autotransporter domain-containing protein	1	20.1775
7812	UniRef50_A0A4P6ZLF2	Acetilactobacillus jinshanensis	Dipeptidase	1	20.1546
20029	UniRef50_UPI001C02E206	Gemmiger formicilis	glycoside hydrolase family 10 protein	1	20.1375
24004	UniRef50_UPI0030761274	Endozoicomonas ascidiicola	hypothetical protein	1	20.1197
15956	UniRef50_Q51845	Porphyromonas gingivalis 381	Hemagglutinin A	1	20.1187
6964	UniRef50_A0A3R6EZY1	Parabacteroides merdae	T9SS type A sorting domain-containing protein	1	20.1128
4351	UniRef50_A0A2A7AYU1	Faecalibacterium prausnitzii	EAL domain-containing protein	1	20.1059
7798	UniRef50_A0A4P6ZK97	Acetilactobacillus jinshanensis	Single-stranded-DNA-specific exonuclease RecJ	1	20.0956
6321	UniRef50_A0A3A9HSF7	Synergistetes bacterium	Adenosylcobinamide kinase	1	20.0938
21847	UniRef50_UPI0022E09349	Lactococcus sp. LG1074	hypothetical protein	1	20.0935
6678	UniRef50_A0A3E4MDU1	Dorea longicatena	LysR family transcriptional regulator	1	20.0663
5591	UniRef50_A0A345Y2E2	Escherichia coli	ABC transporter substrate-binding protein	1	20.0635
15959	UniRef50_Q53WG2	//Thermus thermophilus	HEAT repeat domain-containing protein	1	20.0473
22819	UniRef50_UPI00262AE941	Eubacterium cylindroides	alpha/beta hydrolase	2	20.0439
21016	UniRef50_UPI001FDFC3AE	Brachyspira aalborgi	DUF1850 domain-containing protein	1	20.0321
23530	UniRef50_UPI00293D381F	Parabacteroides merdae	T9SS type A sorting domain-containing protein	1	20.0304
19420	UniRef50_UPI00164AB83A	Blautia sp. M29	SpaA isopeptide-forming pilin-related protein	1	20.0177
6318	UniRef50_A0A3A9HRN7	Synergistetes bacterium	3-deoxy-D-manno-octulosonic acid transferase	1	20.0155
7813	UniRef50_A0A4P6ZLF4	Acetilactobacillus jinshanensis	Uncharacterized protein	1	20.0012
16435	UniRef50_R9JHG0	Dorea formicigenerans	MobA/VirD2-like nuclease domain-containing protein	1	19.9816
6807	UniRef50_A0A3M0WJD7	Hydrogenothermus marinus	Glutamate--tRNA ligase (Fragment)	1	19.98
772	UniRef50_A0A0J6WVF3	Colibacter massiliensis	DNA mismatch repair protein MutS	1	19.9777
11820	UniRef50_A0A9X8CNZ4	Collinsella stercoris	DUF4982 domain-containing protein	1	19.955
18357	UniRef50_UPI000C7D44C8	Lachnoclostridium edouardi	SpaA isopeptide-forming pilin-related protein	1	19.9419
11507	UniRef50_A0A9D1PA49	Blautia hansenii	ATP-dependent helicase/nuclease subunit A	1	19.9402
9262	UniRef50_A0A6L8S222	Dorea longicatena	Type 2 lantipeptide synthetase LanM	1	19.9338
13009	UniRef50_B7ARU8	Roseburia sp. CLA-AA-H204	Uncharacterized protein	1	19.9207
9773	UniRef50_A0A7H0K0V5	Corynebacterium provencense	Acyltransferase	1	19.913
5974	UniRef50_A0A380ASP5	Escherichia coli	High-affinity zinc uptake system protein znuA	1	19.9073
12994	UniRef50_B6W993	Anaerococcus hydrogenalis	Cna protein B-type domain protein	1	19.9015
14562	UniRef50_G5H340	Selenomonas noxia	Uncharacterized protein	1	19.8647
12416	UniRef50_A0AAW4URA4	Roseburia sp. AF20-18LB	Uncharacterized protein (Fragment)	1	19.8612
22362	UniRef50_UPI00248D461D	Adlercreutzia equolifaciens	ABC transporter substrate-binding protein	1	19.8599
20417	UniRef50_UPI001D0E28F1	Faecalibacterium sp. CLA-AA-H283	leucine-rich repeat protein	1	19.8479
9915	UniRef50_A0A7M1AY99	Sulfurimonas paralvinellae	DUF4175 domain-containing protein	1	19.8164
15954	UniRef50_Q51817	Porphyromonas gingivalis	Lys-gingipain W83	1	19.8099
23421	UniRef50_UPI0028EBFC77	Schaalia georgiae	AraC family transcriptional regulator	1	19.8029
22352	UniRef50_UPI0024783E69	Catenibacterium sp. co_0103	hypothetical protein	1	19.8029
11527	UniRef50_A0A9D1Y8D2	Ruthenibacterium lactatiformans	Relaxase/mobilization nuclease domain-containing protein	1	19.7789
10778	UniRef50_A0A8B3AH60	Dorea formicigenerans	Transposase (Fragment)	1	19.7732
12492	UniRef50_A0AAW8UKE8	Lactococcus lactis	Uncharacterized protein	1	19.7669
12308	UniRef50_A0AAP4C8R5	Staphylococcus sp.	Transposase (Fragment)	1	19.7525
16460	UniRef50_R9L3D9	Sulfurimonas paralvinellae	Cell wall-associated hydrolase	1	19.7391
21327	UniRef50_UPI00210B680D	Eubacterium cylindroides	MobA/MobL family protein	2	19.729
5879	UniRef50_A0A373NZ28	Faecalibacterium prausnitzii	Helicase-associated domain-containing protein	1	19.7289
18351	UniRef50_UPI000C7AFC88	Lachnoclostridium edouardi	prealbumin-like fold domain-containing protein	1	19.7289
10629	UniRef50_A0A844DRI1	Faecalibacterium prausnitzii	Transposase	1	19.7232
3248	UniRef50_A0A1M6RJ44	Rhodothermus marinus	Zinc carboxypeptidase	1	19.7213
6762	UniRef50_A0A3G9JZU6	Bifidobacterium angulatum	Signal transduction histidine-protein kinase/phosphatase MprB	1	19.7199
16023	UniRef50_Q5SKB8	//Thermus thermophilus	RND transporter	1	19.7176
11505	UniRef50_A0A9D1LY56	[Clostridium] nexile	Uncharacterized protein	1	19.6956
12431	UniRef50_A0AAW4W1J0	Blautia massiliensis	Uncharacterized protein	1	19.6643
15155	UniRef50_K0YXR6	Actinomyces neuii	Actinobacterial surface-anchored protein domain protein	1	19.6622
1364	UniRef50_A0A0S2W7A7	Faecalibacterium sp. CLA-AA-H223	MobA/VirD2-like nuclease domain-containing protein	1	19.6508
15402	UniRef50_K9ETC6	Alloiococcus otitis	Uncharacterized protein	1	19.6256
20301	UniRef50_UPI001D023E92	Dorea longicatena	hypothetical protein	1	19.5988
15489	UniRef50_L1NPE2	Capnocytophaga sp. FDAARGOS_737	TonB-dependent receptor plug domain protein	1	19.5763
13296	UniRef50_C4GD51	Shuttleworthia sp.	Auxiliary transport protein, membrane fusion protein (MFP) family protein	1	19.5654
13526	UniRef50_D1PNP9	Gemmiger formicilis	dTTP/UTP pyrophosphatase	1	19.5538
13341	UniRef50_C6LJT9	Dorea formicigenerans	Relaxase/mobilization nuclease domain protein	1	19.5378
16564	UniRef50_S3BRQ6	Sutterella wadsworthensis	Porin domain-containing protein	1	19.5226
9116	UniRef50_A0A6H1WUG9	Thermosulfurimonas dismutans	Tetratricopeptide repeat protein	1	19.5223
15211	UniRef50_K1TC61	Simiaoa sunii	Uncharacterized protein (Fragment)	1	19.5148
13286	UniRef50_C4GAM5	Roseburia hominis	DNA polymerase IV	1	19.5141
11234	UniRef50_A0A930DDX5	Shuttleworthia sp.	DNA mismatch repair protein MutS (Fragment)	1	19.4994
13929	UniRef50_E4L7A0	Dialister micraerophilus//Dialister microaerophilus	Nitroreductase domain-containing protein	1	19.4624
7305	UniRef50_A0A414T1P2	Dorea longicatena	Transglutaminase-like domain-containing protein	1	19.4563
23815	UniRef50_UPI002E8E24C5	Lachnoclostridium edouardi	DUF4368 domain-containing protein	1	19.442
3256	UniRef50_A0A1M7B8Z3	Salinicoccus halitifaciens	tRNA nucleotidyltransferase (CCA-adding enzyme)	1	19.4113
19267	UniRef50_UPI00156FAEFA	Dorea formicigenerans	Ig-like domain-containing protein	1	19.4047
12839	UniRef50_B0G9S9	Dorea formicigenerans	Mobilization protein	1	19.3948
3423	UniRef50_A0A1R1MMV0	Desulfurobacterium indicum	Uncharacterized protein	1	19.3917
24921	UniRef50_W0SAQ0	Sulfuritalea hydrogenivorans	Uncharacterized protein	1	19.3915
8463	UniRef50_A0A564U1V0	Faecalibacterium sp. CLA-AA-H283	RNA 2'-O ribose methyltransferase substrate binding protein	1	19.3881
13939	UniRef50_E4L913	Dialister micraerophilus//Dialister microaerophilus	Hemagglutinin	1	19.385
9476	UniRef50_A0A6N8TZE9	Salinicoccus halitifaciens	UvrD-like helicase C-terminal domain-containing protein	1	19.3735
21166	UniRef50_UPI0020793A01	Dorea formicigenerans	SHIRT domain-containing protein	1	19.3675
23507	UniRef50_UPI0029156F55	Roseburia hominis	CD3337/EF1877 family mobilome membrane protein	1	19.3666
16987	UniRef50_UPI0001CD51A4	Blautia sp. CLA-AA-H275	helicase-exonuclease AddAB subunit AddA	1	19.3635
9341	UniRef50_A0A6N2YEQ8	Collinsella stercoris	Putative protease YhbU	1	19.341
14819	UniRef50_H3NNX7	Helcococcus kunzii	Uncharacterized protein	1	19.3399
21964	UniRef50_UPI0022E99045	Holdemanella hominis	hypothetical protein	1	19.3358
9793	UniRef50_A0A7I8DXC5	Faecalibacillus intestinalis	CHAP domain-containing protein	1	19.3282
4359	UniRef50_A0A2A7B8F4	Faecalibacterium prausnitzii	pullulanase	1	19.2995
16022	UniRef50_Q5SKB7	//Thermus thermophilus	Outer membrane efflux protein	1	19.2985
10061	UniRef50_A0A7U9XBI6	Dorea formicigenerans	Uncharacterized protein	1	19.292
11586	UniRef50_A0A9D5WGV0	Porphyromonas sp. oral taxon 275	DUF4876 domain-containing protein (Fragment)	1	19.2626
4259	UniRef50_A0A2A3N282	Capnocytophaga sp. FDAARGOS_737	DUF4302 domain-containing protein	1	19.2355
13277	UniRef50_C4G7W8	Shuttleworthia sp.	NAD(+) diphosphatase	1	19.2291
21072	UniRef50_UPI0020149055	Faecalibacterium longum	hypothetical protein	1	19.1955
8509	UniRef50_A0A564W7A4	Blautia massiliensis	L,D-TPase catalytic domain-containing protein	1	19.19
9762	UniRef50_A0A7G9G7H1	Ligaoa zhengdingensis	Recombinase family protein	1	19.1877
23070	UniRef50_UPI00272F43FE	Eubacterium cylindroides	hypothetical protein	1	19.1727
24064	UniRef50_UPI00307C1238	Ruthenibacterium lactatiformans	hypothetical protein	1	19.1712
7651	UniRef50_A0A432UEV6	Thermosulfurimonas dismutans	RND efflux pump membrane fusion protein barrel-sandwich domain-containing protein	1	19.1447
23068	UniRef50_UPI00272D953D	Eubacterium cylindroides	ABC transporter permease	2	19.1381
11100	UniRef50_A0A926E1B1	Ligaoa zhengdingensis	DNA polymerase III subunit delta	1	19.1129
9466	UniRef50_A0A6N8H1F5	Gemmiger formicilis	Sporulation stage II protein D amidase enhancer LytB N-terminal domain-containing protein	1	19.1008
23180	UniRef50_UPI0028529512	Actinomyces neuii	hypothetical protein	1	19.0959
23279	UniRef50_UPI00289D7140	Leuconostoc lactis	thiamine pyrophosphate-dependent enzyme	1	19.0772
2928	UniRef50_A0A1H9S5B4	Propionibacterium freudenreichii	Uncharacterized conserved protein YabE, contains G5 and tandem DUF348 domains	1	19.0531
6864	UniRef50_A0A3N6WMC6	Aeromicrobium camelliae	Uncharacterized protein (Fragment)	1	19.034
15231	UniRef50_K1U1D0	Faecalibacterium prausnitzii	DNA methylase (Fragment)	1	19.0245
24936	UniRef50_W0SID4	Sulfuritalea hydrogenivorans	TraG N-terminal Proteobacteria domain-containing protein	1	19.0164
17311	UniRef50_UPI0005708748	Actinomyces neuii	phage tail spike protein	1	18.9964
12374	UniRef50_A0AAV2W3T8	Bifidobacterium animalis	Uncharacterized protein	1	18.9945
2127	UniRef50_A0A174Q5J4	Dorea longicatena	FRG domain	1	18.9714
24522	UniRef50_UPI0034A1C343	Ruthenibacterium lactatiformans	glycoside hydrolase family 38 C-terminal domain-containing protein	1	18.9681
14552	UniRef50_G5H0W4	Selenomonas noxia	Autotransporter domain-containing protein	1	18.955
7525	UniRef50_A0A416XIS5	Dorea longicatena	histidine kinase (Fragment)	1	18.9421
4339	UniRef50_A0A2A7A5Q4	Faecalibacterium prausnitzii	Germination protein, Ger(X)C family	1	18.9247
8079	UniRef50_A0A4V1AIK4	Periweissella beninensis	L,D-transpeptidase	1	18.9165
5426	UniRef50_A0A2Z4U940	Blautia hansenii	Mannosyl-glycoprotein endo-beta-N-acetylglucosamidase-like domain-containing protein	1	18.9159
22501	UniRef50_UPI00257C29D9	Veillonella dispar	hypothetical protein	1	18.9103
20157	UniRef50_UPI001C76F7A4	//Thermus thermophilus	hypothetical protein	1	18.9064
17730	UniRef50_UPI00082BEC29	Endozoicomonas ascidiicola	F-box protein	1	18.9007
9840	UniRef50_A0A7J5NP39	Bifidobacterium adolescentis	Helicase C-terminal domain-containing protein	1	18.8861
20625	UniRef50_UPI001F094694	Lactobacillus jensenii	hypothetical protein	1	18.8853
18816	UniRef50_UPI00117871EE	Rappaport israeli	hypothetical protein	1	18.8803
16675	UniRef50_T0UYS3	Streptococcus sp. HSISS2	Gram-positive cocci surface proteins LPxTG domain-containing protein	1	18.8792
14279	UniRef50_F6DFR5	Thermus parvatiensis	PEGA domain-containing protein	1	18.8574
11668	UniRef50_A0A9E2NRV5	Succinatimonas hippei	Amidase	1	18.8574
23105	UniRef50_UPI0027BA6E60	Ruthenibacterium lactatiformans	DUF6531 domain-containing protein	1	18.8573
4768	UniRef50_A0A2M9R539	Avrilella dinanensis	2-succinyl-5-enolpyruvyl-6-hydroxy-3-cyclohexene-1-carboxylate synthase	1	18.841
14883	UniRef50_I0L026	Corynebacterium sputi//Corynebacterium sputi DSM 45148	DUF2188 domain-containing protein	1	18.8387
13780	UniRef50_D7GFZ2	Propionibacterium freudenreichii	Penicillin-binding protein	1	18.8311
6425	UniRef50_A0A3D0XST9	Caproicibacterium lactatifermentans	ATPase (Fragment)	1	18.8253
14530	UniRef50_G4Q5B4	Acidaminococcus massiliensis	DNA polymerase I	1	18.8252
13753	UniRef50_D6GS63	Filifactor alocis	Type 4 fimbrial biogenesis protein PilX N-terminal domain-containing protein	1	18.8192
13495	UniRef50_D0MEH0	Rhodothermus marinus	Secretion system C-terminal sorting domain-containing protein	1	18.8182
22235	UniRef50_UPI00242BCAF3	Acidaminococcus massiliensis	prepilin peptidase	1	18.8068
10005	UniRef50_A0A7U6KMI3	Psychrobacter faecalis	Integrase catalytic domain-containing protein	1	18.7793
16864	UniRef50_U2P5Y1	Eubacterium cylindroides	Cell wall-binding repeat protein (Fragment)	1	18.7642
6610	UniRef50_A0A3E2UDL0	Faecalibacterium prausnitzii	Bacterial repeat domain-containing protein (Fragment)	1	18.7346
22744	UniRef50_UPI0025F539C4	Veillonella dispar	hypothetical protein	1	18.7162
15165	UniRef50_K1M684	Lactobacillus helveticus	Mutator family transposase	1	18.7089
11587	UniRef50_A0A9D5WHP1	Porphyromonas sp. oral taxon 275	Mfa1 fimbrilin C-terminal domain-containing protein	1	18.7065
25044	UniRef50_W7DSH3	Commensalibacter sp. MX01	Beta-lactamase	1	18.7063
25007	UniRef50_W3U0J6	Bartonella quintana JK 56	Ubiquitin-like protease family profile domain-containing protein	1	18.6755
8729	UniRef50_A0A5K1IR99	Collinsella stercoris	Adenine deaminase	1	18.6729
8120	UniRef50_A0A4Y3UJF9	Propionibacterium freudenreichii	TrwC relaxase	1	18.6681
23642	UniRef50_UPI002A821EC9	Varibaculum cambriense	hypothetical protein	1	18.6629
24163	UniRef50_UPI0030CCFD13	Entomoplasma melaleucae	methyltransferase domain-containing protein	1	18.645
6359	UniRef50_A0A3B9QS80	Corynebacterium provencense	Iron ABC transporter substrate-binding protein	1	18.6336
4597	UniRef50_A0A2I1IMR8	Actinomyces neuii	Gram-positive cocci surface proteins LPxTG domain-containing protein	1	18.629
16648	UniRef50_T0TMW6	Streptococcus sp. HSISS2	Mucin binding domain-containing protein	1	18.6108
17462	UniRef50_UPI0006717380	Dakarella massiliensis	autotransporter domain-containing protein	1	18.6101
7593	UniRef50_A0A417U8B3	Faecalibacterium sp. CLA-AA-H283	Tetratricopeptide repeat protein (Fragment)	1	18.6079
10799	UniRef50_A0A8B3RK58	Bifidobacterium animalis	Gram-positive pilin backbone subunit 2, Cna-B-like domain-containing protein	1	18.5633
6361	UniRef50_A0A3B9QV15	Corynebacterium provencense	DUF3515 domain-containing protein (Fragment)	1	18.561
14554	UniRef50_G5H1K8	Selenomonas artemidis	Aminopeptidase 2	1	18.5471
23351	UniRef50_UPI0028D1439B	Capnocytophaga sp. FDAARGOS_737	gliding motility-associated C-terminal domain-containing protein	1	18.5345
23106	UniRef50_UPI0027BB07B8	Ruthenibacterium lactatiformans	hypothetical protein	1	18.4546
17382	UniRef50_UPI0006201769	Pediococcus damnosus	KxYKxGKxW signal peptide domain-containing protein	1	18.4466
7815	UniRef50_A0A4P6ZLI5	Acetilactobacillus jinshanensis	Chromosome partition protein Smc	1	18.4407
10030	UniRef50_A0A7U9MVJ2	Faecalibacterium prausnitzii	DNA sulfur modification protein DndD	1	18.4241
18767	UniRef50_UPI001108CB98	Lactococcus raffinolactis	hypothetical protein	1	18.4056
14945	UniRef50_I4EIT5	Thermorudis peleae	CBS domain-containing protein	1	18.3977
16012	UniRef50_Q5SH81	//Thermus thermophilus	PrcB C-terminal domain-containing protein	1	18.3964
5382	UniRef50_A0A2Z3YMR7	Corynebacterium provencense	ESX-1 secretion-associated protein	1	18.3447
11535	UniRef50_A0A9D2FGB2	Faecalibacterium prausnitzii	Recombinase family protein (Fragment)	1	18.3408
23174	UniRef50_UPI0028486A78	Actinomyces neuii	hypothetical protein	1	18.3285
14851	UniRef50_H7GIU6	//Thermus thermophilus	Uncharacterized protein	1	18.3247
19591	UniRef50_UPI0018AAC1D6	Dorea longicatena	response regulator	1	18.3239
16665	UniRef50_T0TZU5	Streptococcus sp. HSISS2	Transposase	1	18.3223
24482	UniRef50_UPI003453C42B	Endozoicomonas ascidiicola	tandem-95 repeat protein	1	18.3192
19901	UniRef50_UPI001AD8304C	Synergistetes bacterium	DUF3160 domain-containing protein	1	18.2921
13269	UniRef50_C4FML4	Veillonella dispar	ATP-dependent helicase/nuclease subunit A	1	18.2826
24056	UniRef50_UPI00307B3B29	Faecalibacterium prausnitzii	transporter substrate-binding domain-containing protein	1	18.2693
15148	UniRef50_K0YNC4	Actinomyces neuii	Uncharacterized protein	1	18.2686
9316	UniRef50_A0A6N2TYP6	Parabacteroides merdae	DNA topoisomerase 3	1	18.2605
3883	UniRef50_A0A1Y4TVA6	Eubacterium sp. ER2	SWIM-type domain-containing protein	1	18.2514
24261	UniRef50_UPI0031BB04A9	Ligaoa zhengdingensis	MobA/MobL family protein	1	18.2376
15521	UniRef50_M2NEU1	Filifactor alocis	Recombinase domain-containing protein	1	18.2269
15371	UniRef50_K9CJW5	Selenomonas artemidis	Nitrogenase/oxidoreductase component 1 domain-containing protein	1	18.2147
24439	UniRef50_UPI0032EFBEE4	Shuttleworthia sp.	chromosome segregation protein SMC	1	18.2109
21363	UniRef50_UPI00211B0D33	Porphyromonas gingivalis	relaxase/mobilization nuclease domain-containing protein	1	18.1937
4689	UniRef50_A0A2K8NVN8	Entomoplasma melaleucae	Uncharacterized protein	1	18.1777
17735	UniRef50_UPI00082C795B	Endozoicomonas ascidiicola	ankyrin repeat domain-containing protein	1	18.1767
17010	UniRef50_UPI00020C8B50	Capnocytophaga sp. FDAARGOS_737	hypothetical protein	1	18.176
4705	UniRef50_A0A2K8P2F3	Entomoplasma melaleucae	Lipoprotein	1	18.1686
7814	UniRef50_A0A4P6ZLH6	Acetilactobacillus jinshanensis	BspA family leucine-rich repeat surface protein	1	18.1549
14161	UniRef50_F2BX35	Dialister micraerophilus//Dialister microaerophilus	Porin domain-containing protein	1	18.1495
5302	UniRef50_A0A2W6XPM0	Chryseobacterium sp. 6424	Gliding motility-associated C-terminal domain-containing protein	1	18.1271
17141	UniRef50_UPI00036F0BE4	//Thermus thermophilus	A/G-specific adenine glycosylase	1	18.1112
18203	UniRef50_UPI000B24499C	Actinomyces neuii	phage tail spike protein	1	18.0911
13596	UniRef50_D4JDZ1	Eubacterium cylindroides	ATP-dependent exoDNAse (Exonuclease V) beta subunit (Contains helicase and exonuclease domains)	1	18.0806
24997	UniRef50_W2U018	Thermus parvatiensis	Outer membrane protein beta-barrel domain-containing protein	1	18.0643
2720	UniRef50_A0A1F1ZLX8	Corynebacterium provencense	Secreted protein	1	18.0603
16664	UniRef50_T0TYI4	Streptococcus sp. HSISS2	Quinone oxidoreductase	1	18.0382
8943	UniRef50_A0A645EYH9	Chryseobacterium manosquense	Gliding motility-associated C-terminal domain-containing protein	1	18.0314
13511	UniRef50_D0MIQ8	Rhodothermus marinus	Beta-galactosidase	1	18.0267
24788	UniRef50_UPI0035A0458D	Porphyromonas gingivalis	hypothetical protein	1	18.0238
5650	UniRef50_A0A351TT87	Simiaoa sunii	DNA 3'-5' helicase (Fragment)	1	18.013
8223	UniRef50_A0A4Z0YN37	Ruthenibacterium lactatiformans	DNA mismatch repair protein MutS	1	18.0089
3426	UniRef50_A0A1R1MN20	Desulfurobacterium indicum	Transporter	1	18.0046
8291	UniRef50_A0A512A9V1	Streptococcus sp. HSISS2	ABC transporter domain-containing protein	1	17.9679
16677	UniRef50_T0V200	Streptococcus sp. HSISS2	Lipoprotein	1	17.9444
10462	UniRef50_A0A831UHX8	//Thermus thermophilus	DUF3553 domain-containing protein (Fragment)	1	17.9181
6471	UniRef50_A0A3D3J0V0	Simiaoa sunii	Peptidase M23 (Fragment)	1	17.9078
4220	UniRef50_A0A286QQJ8	Streptococcus sp. HSISS2	lysozyme	1	17.8979
16639	UniRef50_T0TF35	Streptococcus sp. HSISS2	Serine/threonine protein kinase PrkC,regulatorof stationary phase	1	17.8745
23938	UniRef50_UPI002FDAD3B9	Psychrobacter faecalis	DUF6880 family protein	1	17.8669
21615	UniRef50_UPI0021C590B6	Roseburia sp. OM03-7AC	DNA polymerase IV	1	17.8412
17832	UniRef50_UPI000930DB6C	Rappaport israeli	hypothetical protein	1	17.8407
21807	UniRef50_UPI0022B48144	Endozoicomonas ascidiicola	hypothetical protein	1	17.8251
17659	UniRef50_UPI0007734951	Lactobacillus helveticus	MFS transporter	1	17.8092
25034	UniRef50_W6A8F3	Entomoplasma freundtii	Cysteine--tRNA ligase	1	17.7932
25113	UniRef50_X8GZY4	Shuttleworthia sp.	Integrase core domain protein	1	17.784
4675	UniRef50_A0A2K8NSG9	Entomoplasma freundtii	tRNA(Ile)-lysidine synthase	1	17.7756
21047	UniRef50_UPI00200136A4	Streptococcus sp. HSISS2	GH25 family lysozyme	1	17.7586
15177	UniRef50_K1RNL9	Dorea formicigenerans	Nickase	1	17.7419
17274	UniRef50_UPI00051C8F3F	Clostridium sp. BSD2780061688st1 H5	hypothetical protein	1	17.7397
7591	UniRef50_A0A417U0A7	Simiaoa sunii	HD-GYP domain protein	1	17.7337
4668	UniRef50_A0A2K8NRQ7	Entomoplasma freundtii	Phenylalanine--tRNA ligase beta subunit	1	17.7149
20244	UniRef50_UPI001CD91739	Psychrobacter faecalis	hypothetical protein	1	17.7106
21545	UniRef50_UPI0021A77C5E	Periweissella beninensis	LysM peptidoglycan-binding domain-containing protein	1	17.7011
15170	UniRef50_K1R3E7	Dorea longicatena	Uncharacterized protein (Fragment)	1	17.7006
20966	UniRef50_UPI001FB2F81A	Rhodothermus marinus	M14 family metallopeptidase	1	17.678
23241	UniRef50_UPI00288B55D2	Selenomonas artemidis	autotransporter outer membrane beta-barrel domain-containing protein	1	17.6288
13597	UniRef50_D4JEH1	Eubacterium cylindroides	Type VII secretion system protein EssD-like domain-containing protein	1	17.6283
12115	UniRef50_A0AAE8AQ65	Streptococcus sp. HSISS2	GNAT family N-acetyltransferase (Fragment)	1	17.6204
16663	UniRef50_T0TY14	Streptococcus sp. HSISS2	DNA topoisomerase I	1	17.6204
8457	UniRef50_A0A564TUD0	Clostridium sp. BSD2780061688st1 H5	MobA/VirD2-like nuclease domain-containing protein	1	17.6017
7828	UniRef50_A0A4P6ZMR6	Acetilactobacillus jinshanensis	Endonuclease MutS2	1	17.5963
15523	UniRef50_M2Q0N1	Shuttleworthia satelles	NlpC/P60 domain-containing protein	1	17.5643
22246	UniRef50_UPI00242CDE40	Mitsuokella multacida	5'-3' exonuclease H3TH domain-containing protein	1	17.56
18398	UniRef50_UPI000D09EDF7	Macrococcus canis	DNA polymerase III subunit delta	1	17.5531
16679	UniRef50_T0V5K6	Streptococcus sp. HSISS2	Peptide chain release factor 2	1	17.5517
2682	UniRef50_A0A1E8Y9T6	Globicatella sp.	LysM domain-containing protein	1	17.534
14955	UniRef50_I4YLS1	Microvirga mediterraneensis	Flagellin	1	17.4903
16052	UniRef50_Q746C9	Thermus parvatiensis	Chromosome partition protein Smc	1	17.4403
6667	UniRef50_A0A3E4GSA2	Dorea longicatena	Integrase catalytic domain-containing protein	1	17.4336
21861	UniRef50_UPI0022E1EF94	Streptococcus sp. HSISS2	acyl-CoA thioester hydrolase/BAAT C-terminal domain-containing protein	1	17.4151
21532	UniRef50_UPI0021A63DAE	Propionibacterium freudenreichii	AAA family ATPase	1	17.3556
16674	UniRef50_T0UYI0	Streptococcus sp. HSISS2	Accessory secretory protein Asp1	1	17.3472
22372	UniRef50_UPI00248E9E42	Clostridium sp. BSD2780061688st1 H5	GBS Bsp-like repeat-containing protein	1	17.3457
13425	UniRef50_C9KN01	Mitsuokella multacida	Filamentous hemeagglutinin family domain protein	1	17.2877
15043	UniRef50_J2SWT5	Chryseobacterium sp. 6424	Por secretion system C-terminal sorting domain containing protein (Fragment)	1	17.2805
19223	UniRef50_UPI0015613AC0	Endozoicomonas ascidiicola	tetratricopeptide repeat protein	1	17.2767
13503	UniRef50_D0MH30	Rhodothermus marinus	4'-phosphopantetheinyl transferase	1	17.2685
14850	UniRef50_H7GE48	Thermus parvatiensis	Uncharacterized protein	1	17.2283
13465	UniRef50_C9LRA1	Dialister micraerophilus//Dialister microaerophilus	nicotinamidase	1	17.1755
9682	UniRef50_A0A7G6TUZ9	Microvirga mediterraneensis	TIGR02217 family protein	1	17.152
11151	UniRef50_A0A926I5B8	Ligaoa zhengdingensis	InlB B-repeat-containing protein	1	17.1327
15154	UniRef50_K0YSY3	Actinomyces neuii	cAMP factor (Cfa)	1	17.1283
6267	UniRef50_A0A399EQE7	//Thermus thermophilus	Trehalose 6-phosphate phosphatase	1	17.0805
13285	UniRef50_C4G9Z5	Shuttleworthia sp.	ErfK/YbiS/YcfS/YnhG	1	17.0575
15701	UniRef50_P54322	Streptococcus sp. HSISS2	Dihydroorotate dehydrogenase B (NAD(+)), catalytic subunit	1	17.0559
22379	UniRef50_UPI0024915002	Bifidobacterium adolescentis	hypothetical protein	1	17.0374
13253	UniRef50_C4FE68	Bifidobacterium angulatum	Pilus assembly protein, PilO	1	17.0252
13517	UniRef50_D0R5K1	Lactobacillus jensenii	CamS family sex pheromone protein	1	16.9968
2693	UniRef50_A0A1E8Z2E8	Globicatella sp.	peptidoglycan glycosyltransferase	1	16.9945
2684	UniRef50_A0A1E8YAZ6	Globicatella sp.	YfhO family protein	1	16.9595
21184	UniRef50_UPI00208DBDAE	Escherichia coli	phospholipase A	1	16.8918
9203	UniRef50_A0A6L2ZV73	Lactococcus garvieae	Gram-positive cocci surface proteins LPxTG domain-containing protein	1	16.8855
10701	UniRef50_A0A848VHV4	Rhodothermus marinus	Arginine--tRNA ligase (Fragment)	1	16.832
19384	UniRef50_UPI00160807C6	Streptococcus sp. HSISS2	SH3 domain-containing protein	1	16.817
15151	UniRef50_K0YQY1	Actinomyces neuii	D-alanyl-D-alanine carboxypeptidase/D-alanyl-D-alanine-endopeptidase	1	16.7642
552	UniRef50_A0A0D8IUG0	Ruthenibacterium lactatiformans	alpha-L-rhamnosidase	1	16.7358
4243	UniRef50_A0A291ISD4	Entomoplasma freundtii	DNA ligase	1	16.7047
3245	UniRef50_A0A1M6PTJ4	Rhodothermus marinus	Pyridoxal phosphate homeostasis protein	1	16.701
24107	UniRef50_UPI0030814AAC	Streptococcus sp. HSISS2	Rib/alpha-like domain-containing protein	1	16.6862
12375	UniRef50_A0AAV2W4R2	Bifidobacterium animalis	Pullulanase	1	16.6647
6398	UniRef50_A0A3C1GUK4	Eubacterium cylindroides	UvrABC system protein A (Fragment)	1	16.6567
17269	UniRef50_UPI000516FE3A	Streptococcus sp. HSISS2	Mur ligase family protein	1	16.6211
10298	UniRef50_A0A7X7LRX0	Lactobacillus helveticus	Type Z 30S ribosomal protein S14 (Fragment)	1	16.6
9802	UniRef50_A0A7I8E0X9	Faecalibacillus intestinalis	Uncharacterized protein	1	16.5679
5746	UniRef50_A0A367LX57	Escherichia coli	Cytochrome c domain-containing protein (Fragment)	1	16.5651
4653	UniRef50_A0A2K8NQS5	Entomoplasma freundtii	Uncharacterized protein	1	16.5565
4749	UniRef50_A0A2M9R2H7	Avrilella dinanensis	beta-N-acetylhexosaminidase	1	16.5239
9086	UniRef50_A0A6G7PTT4	Caldimicrobium thiodismutans	Nucleoside triphosphate pyrophosphohydrolase	1	16.5088
13289	UniRef50_C4GBM6	Shuttleworthia sp.	Lipoprotein	1	16.4797
10942	UniRef50_A0A8S5T431	Caproicibacterium lactatifermentans	AAA domain protein (Fragment)	1	16.4673
13515	UniRef50_D0MK45	Rhodothermus marinus	Anti-FecI sigma factor, FecR	1	16.4421
6326	UniRef50_A0A3A9HV90	Synergistetes bacterium	Oxaloacetate decarboxylase subunit alpha	1	16.3818
11092	UniRef50_A0A926E009	Ligaoa zhengdingensis	Uncharacterized protein	1	16.3801
4679	UniRef50_A0A2K8NU69	Entomoplasma freundtii	Uncharacterized protein	1	16.328
14077	UniRef50_E8PM55	Thermus parvatiensis	Pseudouridine synthase	1	16.3114
14329	UniRef50_F7TAT6	Escherichia coli	Siderophore transporter, RhtX/FptX family protein (Fragment)	1	16.3083
22251	UniRef50_UPI00242D497E	Parabacteroides merdae	T9SS type A sorting domain-containing protein	1	16.2972
13294	UniRef50_C4GD01	Shuttleworthia sp.	ATP synthase archaeal, H subunit	1	16.2764
10682	UniRef50_A0A847PCR5	Synergistetes bacterium	Phenylalanine--tRNA ligase beta subunit	1	16.2693
6269	UniRef50_A0A399F571	//Thermus thermophilus	Murein DD-endopeptidase MepM	1	16.26
16051	UniRef50_Q746C8	Thermus parvatiensis	Chromosome partition protein Smc	1	16.2561
8070	UniRef50_A0A4U9HMI4	Escherichia coli	Phenylacetate-coenzyme A ligase	1	16.2447
11969	UniRef50_A0AAC9EZJ2	Lactobacillus helveticus	CBS domain-containing protein	1	16.0893
1122	UniRef50_A0A0R1NNJ5	Lactobacillus helveticus	phosphoribosylamine--glycine ligase	1	16.0893
3158	UniRef50_A0A1L8CMQ1	Mariprofundus micogutta	Oxygen tolerance	1	16.0498
16670	UniRef50_T0UN59	Streptococcus sp. HSISS2	Proline dipeptidase	1	16.0255
11602	UniRef50_A0A9D6A174	Porphyromonas sp. oral taxon 275	LamG domain-containing protein (Fragment)	1	16.0223
4479	UniRef50_A0A2E8RXC9	Synergistetes bacterium	tryptophan synthase (Fragment)	1	16.0023
5944	UniRef50_A0A377PN27	Escherichia coli	CDP-diacylglycerol diphosphatase	1	15.9929
10929	UniRef50_A0A8R2B9U9	Escherichia coli	TonB-dependent receptor plug domain-containing protein	1	15.9929
16209	UniRef50_Q9I3F7	Escherichia coli	Uncharacterized protein	1	15.9929
24946	UniRef50_W1Q4L9	Globicatella sp.	peptidoglycan glycosyltransferase	1	15.932
5351	UniRef50_A0A2X3U7I8	Streptococcus sp. HSISS2	Short chain dehydrogenase/reductase family oxidoreductase	1	15.8979
15517	UniRef50_M1P073	Bartonella quintana JK 56	Thiamine diphosphokinase	1	15.8608
15273	UniRef50_K2PLR4	Lactococcus garvieae	ATP-dependent helicase/nuclease subunit A	1	15.8199
22634	UniRef50_UPI0025A95B1B	Escherichia coli	aldehyde dehydrogenase family protein	1	15.8065
19124	UniRef50_UPI0013EB1E66	Propionibacterium freudenreichii	hypothetical protein	1	15.7619
3634	UniRef50_A0A1V0NCH6	Lactococcus raffinolactis	Transposase-like protein, IS5 family	1	15.7585
16212	UniRef50_Q9I5I0	Escherichia coli	Vancomycin resistance protein	1	15.7449
23492	UniRef50_UPI00290F741B	Streptococcus sp. HSISS2	glycoside hydrolase family 70 protein	1	15.7155
16013	UniRef50_Q5SHH2	//Thermus thermophilus	GGDEF domain protein	1	15.6983
4161	UniRef50_A0A259TWD2	Rhodothermus marinus	TonB-dependent receptor plug domain-containing protein	1	15.6892
20245	UniRef50_UPI001CD9AAF1	Escherichia coli	nucleoside 2-deoxyribosyltransferase	1	15.6835
16662	UniRef50_T0TWL2	Streptococcus sp. HSISS2	Bacteriocin immunity protein	1	15.6542
23433	UniRef50_UPI0028EF93E1	Synergistetes bacterium	lectin like domain-containing protein	1	15.6461
11568	UniRef50_A0A9D2SYU9	Clostridium sp. BSD2780061688st1 H5	pullulanase (Fragment)	1	15.6095
1719	UniRef50_A0A141RFI2	Streptococcus sp. HSISS2	Uncharacterized protein (Fragment)	1	15.5932
19895	UniRef50_UPI001AD8230B	Synergistetes bacterium	hypothetical protein	1	15.4576
8038	UniRef50_A0A4S2GL74	Eubacterium cylindroides	DUF4368 domain-containing protein (Fragment)	1	15.435
16045	UniRef50_Q6MSF0	Entomoplasma freundtii	2,3-bisphosphoglycerate-independent phosphoglycerate mutase	1	15.3872
20101	UniRef50_UPI001C391ED6	Bifidobacterium adolescentis	hypothetical protein	1	15.3802
10681	UniRef50_A0A847PB22	Synergistetes bacterium	Mur ligase central domain-containing protein	1	15.3293
22807	UniRef50_UPI0026246511	Sulfurimonas paralvinellae	hypothetical protein	1	15.3278
14170	UniRef50_F2CG65	Varibaculum cambriense	ISL3 family transposase	1	15.3246
19892	UniRef50_UPI001AD80F6A	Synergistetes bacterium	hypothetical protein	1	15.2695
6884	UniRef50_A0A3P1Y503	Synergistetes bacterium	HlyC/CorC family transporter	1	15.2695
5639	UniRef50_A0A350IX91	Eubacterium cylindroides	AAA family ATPase (Fragment)	1	15.2479
3021	UniRef50_A0A1I7ML49	Propionibacterium freudenreichii	TrwC relaxase	1	15.2066
686	UniRef50_A0A0F5JCU9	Parabacteroides merdae	Outer membrane protein beta-barrel domain-containing protein	1	15.1883
19884	UniRef50_UPI001AD7EF82	Synergistetes bacterium	hypothetical protein	1	15.1507
6881	UniRef50_A0A3P1XY20	Synergistetes bacterium	Hint domain-containing protein (Fragment)	1	15.1507
3816	UniRef50_A0A1Y3YCY2	Eubacterium sp. ER2	Hydrolase	1	15.1014
16039	UniRef50_Q6F1W1	Entomoplasma melaleucae	ABC3 transporter permease protein domain-containing protein	1	15.0697
9124	UniRef50_A0A6I0VAS2	Bifidobacterium adolescentis	Pilus assembly protein	1	15.0533
11326	UniRef50_A0A941WLK4	Synergistetes bacterium	phosphoribosylformylglycinamidine cyclo-ligase (Fragment)	1	15.0328
18515	UniRef50_UPI000E41BA6E	Lactococcus petauri	DUF916 and DUF3324 domain-containing protein	1	14.9917
17287	UniRef50_UPI0005439F18	Propionibacterium freudenreichii	hypothetical protein	1	14.9142
10396	UniRef50_A0A7Z7VYM9	Macrococcus canis	Glycerol phosphate lipoteichoic acid synthase	1	14.8753
19902	UniRef50_UPI001AD83269	Synergistetes bacterium	hypothetical protein	1	14.8654
8733	UniRef50_A0A5K7ZCN1	Synergistetes bacterium	Transposase IS204/IS1001/IS1096/IS1165 DDE domain-containing protein	1	14.8576
15704	UniRef50_P61345	Entomoplasma melaleucae	Aspartyl/glutamyl-tRNA(Asn/Gln) amidotransferase subunit B	1	14.8506
15852	UniRef50_Q2JME9	//Thermus thermophilus	Phosphoenolpyruvate synthase	1	14.8049
16959	UniRef50_U6FDN0	Lactobacillus helveticus	Uncharacterized protein	1	14.7905
23732	UniRef50_UPI002DBC0156	Eubacterium sp. ER2	hypothetical protein	1	14.766
15967	UniRef50_Q5FIK8	Lactobacillus acidophilus	Putative surface protein	1	14.6891
11269	UniRef50_A0A930SEP4	Veillonella dispar	Exodeoxyribonuclease V subunit gamma (Fragment)	1	14.6772
16945	UniRef50_U6FAK7	Lactobacillus helveticus	Uncharacterized protein	1	14.6754
7746	UniRef50_A0A498RE58	Entomoplasma melaleucae	Uncharacterized protein	1	14.6703
19900	UniRef50_UPI001AD82E21	Synergistetes bacterium	hypothetical protein	1	14.635
13506	UniRef50_D0MHK6	Rhodothermus marinus	PpiC domain-containing protein	1	14.6239
14275	UniRef50_F5XPZ7	Micrococcus endophyticus	PglZ domain-containing protein	1	14.6012
7733	UniRef50_A0A496PAP1	Veillonella dispar	PHP domain-containing protein (Fragment)	1	14.5717
218	UniRef50_A0A087E4I1	Bifidobacterium thermacidophilum	Uncharacterized protein	1	14.4993
13789	UniRef50_D7GHU1	Propionibacterium freudenreichii	Cell envelope-related function transcriptional attenuator common domain	1	14.3515
13492	UniRef50_D0MDJ3	Rhodothermus marinus	PpiC-type peptidyl-prolyl cis-trans isomerase	1	14.3411
11857	UniRef50_A0AA37NJJ4	Parabacteroides merdae	Uncharacterized protein	1	14.3175
6819	UniRef50_A0A3M1P1L3	Rhodothermus marinus	Methionine--tRNA ligase (Fragment)	1	14.2852
9603	UniRef50_A0A7C5N072	Rhodothermus marinus	Thymidylate synthase (Fragment)	1	14.174
13509	UniRef50_D0MI73	Rhodothermus marinus	Cytidylate kinase	1	14.174
4678	UniRef50_A0A2K8NU17	Entomoplasma freundtii	Chromosome partition protein Smc	1	14.1238
1624	UniRef50_A0A134ANC2	Leptotrichia shahii	GH16 domain-containing protein (Fragment)	1	14.0721
4660	UniRef50_A0A2K8NRF4	Entomoplasma freundtii	DHH family protein	1	14.0556
16037	UniRef50_Q6F1K5	Entomoplasma melaleucae	ABC3 transporter permease protein domain-containing protein	2	13.9855
15149	UniRef50_K0YNY8	Actinomyces neuii	peptidoglycan glycosyltransferase	1	13.9708
8758	UniRef50_A0A5N1IA71	Lactobacillus jensenii	YfhO family protein	1	13.9267
3253	UniRef50_A0A1M6UJS5	Rhodothermus marinus	Membrane fusion protein, cobalt-zinc-cadmium efflux system	1	13.8457
8655	UniRef50_A0A5C8ER22	Brachyspira aalborgi	5-methylcytosine-specific restriction endonuclease system specificity protein McrC	1	13.8071
13348	UniRef50_C6X3N1	Chryseobacterium manosquense	Uncharacterized protein	1	13.7444
10559	UniRef50_A0A841C550	Lactococcus sp. LG1267	Glycine--tRNA ligase beta subunit	1	13.6909
8649	UniRef50_A0A5C8D8L2	Brachyspira aalborgi	Restriction endonuclease subunit S	1	13.6729
4041	UniRef50_A0A249SN12	Entomoplasma melaleucae	M13 family peptidase	1	13.6711
9836	UniRef50_A0A7J5MWC6	Bifidobacterium adolescentis	Isopeptide-forming domain-containing fimbrial protein	1	13.6508
62	UniRef50_A0A062Y2K4	Thermoanaerobaculum aquaticum	Transglycosylase SLT domain-containing protein	1	13.6374
14177	UniRef50_F2NP29	//Thermus thermophilus	Glyoxylate reductase	1	13.323
17283	UniRef50_UPI000541C788	Propionibacterium freudenreichii	MobF family relaxase	1	13.2894
8493	UniRef50_A0A564VSB0	Bifidobacterium adolescentis	Colicin transporter	1	13.2496
23639	UniRef50_UPI002A81894F	Varibaculum cambriense	InlB B-repeat-containing protein	1	13.1849
5675	UniRef50_A0A354WV32	Parabacteroides merdae	SusC/RagA family TonB-linked outer membrane protein (Fragment)	1	13.1444
13936	UniRef50_E4L8T2	Dialister micraerophilus//Dialister microaerophilus	Fibronectin-binding protein A domain protein	1	13.1422
16173	UniRef50_Q9CDI9	Lactococcus sp. LG1267	Cell shape-determining protein MreC	1	13.1408
9778	UniRef50_A0A7H1DYZ2	Chryseobacterium manosquense	7TM-DISM receptor extracellular domain-containing protein	1	13.115
21527	UniRef50_UPI0021A58EA4	Lactobacillus helveticus	SLAP domain-containing protein	1	13.0873
18747	UniRef50_UPI0010FB0CA6	Brachyspira aalborgi	hypothetical protein	1	13.0468
17309	UniRef50_UPI0005703B18	Thermoanaerobaculum aquaticum	hypothetical protein	1	12.7488
336	UniRef50_A0A0A7ICY7	Bifidobacterium animalis	Uncharacterized protein	1	12.6759
13776	UniRef50_D7GEW2	Propionibacterium freudenreichii	Peptidase M23B family / metalloendopeptidase	1	12.6204
22821	UniRef50_UPI00262C3588	Synergistetes bacterium	hypothetical protein	1	12.4993
13391	UniRef50_C7M5X5	Capnocytophaga sp. FDAARGOS_737	Susd and RagB outer membrane lipoprotein	1	12.3951
13490	UniRef50_C9N086	Leptotrichia shahii	Phosphohexomutase	1	12.346
19893	UniRef50_UPI001AD81433	Synergistetes bacterium	hypothetical protein	1	12.3055
13937	UniRef50_E4L8T3	Dialister micraerophilus//Dialister microaerophilus	Fibronectin-binding domain protein	1	12.2978
23561	UniRef50_UPI00295EB59E	Eubacterium cylindroides	hypothetical protein	1	12.2445
16330	UniRef50_R7AZN2	Eubacterium cylindroides	HTH cro/C1-type domain-containing protein	1	12.0546
22975	UniRef50_UPI002676791F	Eubacterium cylindroides	hypothetical protein	1	12.0076
19818	UniRef50_UPI0019F96B43	Lactobacillus helveticus	hypothetical protein	1	11.9161
944	UniRef50_A0A0M9ACL5	//Thermus thermophilus	Pseudouridine synthase	1	11.8961
22772	UniRef50_UPI002605CBB9	Parabacteroides merdae	SusC/RagA family TonB-linked outer membrane protein	1	11.7667
21928	UniRef50_UPI0022E73404	Eubacterium cylindroides	DUF975 family protein	1	11.7295
12381	UniRef50_A0AAV4E585	Lactobacillus helveticus	Uncharacterized protein	1	11.6856
20769	UniRef50_UPI001F4363D5	Lactobacillus helveticus	hypothetical protein	1	11.6856
11401	UniRef50_A0A958JR20	Eubacterium cylindroides	GDP-mannose 4,6-dehydratase (Fragment)	1	11.6838
6405	UniRef50_A0A3C1SIX4	Eubacterium cylindroides	Anaerobic ribonucleoside-triphosphate reductase (Fragment)	1	11.6382
12885	UniRef50_B1BZ18	Eubacterium cylindroides	Tagatose-6-phosphate kinase	1	11.6382
23541	UniRef50_UPI002942CE52	Eubacterium cylindroides	transcription-repair coupling factor	1	11.5928
24036	UniRef50_UPI003079E1D1	Eubacterium cylindroides	L-lactate permease	1	11.5026
7054	UniRef50_A0A3S1L1T3	//Thermus thermophilus	ABC transporter ATP-binding protein (Fragment)	1	11.4851
15296	UniRef50_K5ZBC6	Parabacteroides merdae	SusC/RagA family TonB-linked outer membrane protein	1	11.4717
4686	UniRef50_A0A2K8NV94	Entomoplasma melaleucae	MOLPALP family lipoprotein	1	11.3929
9444	UniRef50_A0A6N7URV0	Eubacterium cylindroides	Glycosyltransferase	1	11.3798
8474	UniRef50_A0A564UBV2	Eubacterium cylindroides	M18 family aminopeptidase	1	11.3686
843	UniRef50_A0A0L1II75	Entomoplasma melaleucae	TatD family hydrolase	1	11.3641
3848	UniRef50_A0A1Y4LJU8	Eubacterium cylindroides	Pseudouridine synthase RsuA/RluA-like domain-containing protein	1	11.2034
5445	UniRef50_A0A315RYW5	Bifidobacterium animalis	Cell surface protein	1	11.1068
15498	UniRef50_L1PCZ1	Capnocytophaga sp. FDAARGOS_737	DUF3945 domain-containing protein	1	10.9601
15156	UniRef50_K0YZM3	Actinomyces neuii	peptidoglycan glycosyltransferase	1	10.9018
22478	UniRef50_UPI002555D6DC	Actinomyces neuii	endo-alpha-N-acetylgalactosaminidase family protein	1	10.8037
6070	UniRef50_A0A380LLQ4	Eubacterium cylindroides	hydroxymethylbilane synthase	1	10.7742
12202	UniRef50_A0AAJ1BC13	Varibaculum cambriense	Uncharacterized protein	1	10.7382
16477	UniRef50_R9LQC0	Eubacterium cylindroides	Cysteine--tRNA ligase	1	10.7322
4043	UniRef50_A0A249SP58	Entomoplasma melaleucae	DUF2357 domain-containing protein	1	10.6585
136	UniRef50_A0A077ZLP9	Entomoplasma freundtii	Cell wall-associated hydrolase	2	10.5991
4693	UniRef50_A0A2K8NWD4	Entomoplasma melaleucae	MarR family transcriptional regulator	1	10.5491
8243	UniRef50_A0A510JPD8	Leptotrichia shahii	Autotransporter beta-domain protein	1	10.5395
16885	UniRef50_U2QZA7	Eubacterium cylindroides	Neurofilament protein	1	10.4835
8964	UniRef50_A0A654IN86	Entomoplasma melaleucae	Pseudouridine synthase	1	10.4411
1587	UniRef50_A0A127SIK2	Bifidobacterium thermacidophilum	Trypsin-like peptidase domain protein	1	10.2414
15158	UniRef50_K0Z1L2	Actinomyces neuii	LPXTG-domain-containing protein cell wall anchor domain	1	10.1889
19899	UniRef50_UPI001AD82B44	Synergistetes bacterium	tRNA lysidine(34) synthetase TilS	1	10.1811
12929	UniRef50_B3E7T2	Synergistetes bacterium	Elongation factor G	1	10.1019

### Sheet: Test2024Strains_PathogenicCapac
	UniRefID	Species	Name	Amount Att	Abs Sum Att
26087	UniRef50_W1DHM1	Klebsiella quasipneumoniae//Klebsiella pneumoniae, Enterobacter chuandaensis, Enterobacter soli, Raoultella ornithinolytica//Klebsiella oxytoca, Klebsiella michiganensis, Klebsiella pneumoniae, Enterobacter bugandensis, Klebsiella michiganensis//Klebsiella oxytoca, Enterobacter cloacae, Enterobacter kobei, Mangrovibacter phragmitis, Enterobacter cancerogenus, Enterobacter ludwigii, Klebsiella pneumoniae//Klebsiella variicola, Enterobacter cloacae complex sp. 2024EL-00243, Klebsiella oxytoca, Enterobacter hormaechei, Enterobacter mori, Raoultella ornithinolytica, Enterobacter sichuanensis, Klebsiella quasipneumoniae, Enterobacter chengduensis, Klebsiella grimontii, Citrobacter freundii, Klebsiella aerogenes, Enterobacter asburiae	Glucose dehydrogenase, PQQ-dependent	3375	249653
4761	UniRef50_A0A3S4IC06	Klebsiella quasipneumoniae//Klebsiella pneumoniae, Enterobacter chuandaensis, Enterobacter roggenkampii, Enterobacter soli, Klebsiella michiganensis, Kluyvera_intermedia, Klebsiella pneumoniae, Enterobacter bugandensis, Klebsiella michiganensis//Klebsiella oxytoca, Enterobacter cloacae, Enterobacter kobei, Mangrovibacter phragmitis, Enterobacter cancerogenus, Enterobacter ludwigii, Klebsiella pneumoniae//Klebsiella variicola, Enterobacter cloacae complex sp. 2024EL-00243, Citrobacter farmeri//Citrobacter freundii, Klebsiella oxytoca, Citrobacter braakii//Citrobacter freundii, Enterobacter hormaechei, Citrobacter braakii, Enterobacter mori, Enterobacter sichuanensis, Klebsiella quasipneumoniae, Enterobacter chengduensis, Klebsiella grimontii, Citrobacter freundii, Klebsiella aerogenes, Enterobacter asburiae, Citrobacter portucalensis	Anaerobic ribonucleoside-triphosphate reductase	1343	177379
4413	UniRef50_A0A3A1Y1R6	Acinetobacter baumannii//Acinetobacter calcoaceticus, Acinetobacter pittii, Acinetobacter baumannii, Acinetobacter beijerinckii, Acinetobacter pittii//Acinetobacter baumannii, Acinetobacter sp. 161(2023), Acinetobacter sp. 102, Acinetobacter higginsii, Acinetobacter nosocomialis//Acinetobacter baumannii, Acinetobacter junii, Acinetobacter colistiniresistens	Membrane-bound PQQ-dependent dehydrogenase, glucose/quinate/shikimate family (Fragment)	777	124634
5074	UniRef50_A0A447S040	Klebsiella oxytoca, Klebsiella quasipneumoniae//Klebsiella pneumoniae, Klebsiella michiganensis, Klebsiella pneumoniae, Klebsiella quasipneumoniae, Klebsiella michiganensis//Klebsiella oxytoca, Klebsiella grimontii	Pullulanase	520	105275
13192	UniRef50_Q9I157	Pseudomonas aeruginosa	PvdL	393	102507
2644	UniRef50_A0A2X3F037	Klebsiella quasipneumoniae//Klebsiella pneumoniae, Klebsiella oxytoca, Enterobacter cloacae, Citrobacter freundii, Enterobacter hormaechei, Citrobacter braakii, Raoultella ornithinolytica//Klebsiella oxytoca, Klebsiella michiganensis, Escherichia coli, Enterobacter asburiae, Klebsiella pneumoniae, Klebsiella pneumoniae//Klebsiella variicola, Klebsiella quasipneumoniae, Enterobacter bugandensis	Putative exodeoxyribonuclease VIII	499	94726.5
2367	UniRef50_A0A2X1MZ07	Enterobacter chuandaensis, Enterobacter roggenkampii, Enterobacter soli, Kluyvera_intermedia, Kluyvera sp. 142359, Klebsiella pneumoniae, Enterobacter bugandensis, Enterobacter cloacae, Enterobacter kobei, Enterobacter cancerogenus, Enterobacter ludwigii, Enterobacter cloacae complex sp. 2024EL-00243, Citrobacter farmeri//Citrobacter freundii, Citrobacter braakii//Citrobacter freundii, Leclercia adecarboxylata, Enterobacter hormaechei, Citrobacter braakii, Enterobacter mori, Escherichia coli, Enterobacter sichuanensis, Enterobacter chengduensis, Citrobacter freundii, Enterobacter asburiae, Citrobacter portucalensis	Alpha-amylase	1471	91656.9
4371	UniRef50_A0A385EWU8	Acinetobacter baumannii//Acinetobacter calcoaceticus, Acinetobacter pittii, Acinetobacter baumannii, Acinetobacter pittii//Acinetobacter baumannii, Acinetobacter sp. 161(2023), Acinetobacter sp. 102, Acinetobacter sp. 88(2023), Acinetobacter nosocomialis//Acinetobacter baumannii, Acinetobacter higginsii	Amine oxidase	184	89808.5
3802	UniRef50_A0A378A252	Klebsiella oxytoca, Klebsiella quasipneumoniae//Klebsiella pneumoniae, Klebsiella aerogenes, Raoultella ornithinolytica//Klebsiella oxytoca, Klebsiella michiganensis, Raoultella ornithinolytica, Kluyvera_intermedia, Klebsiella grimontii, Klebsiella pneumoniae, Klebsiella pneumoniae//Klebsiella variicola, Klebsiella quasipneumoniae, Klebsiella michiganensis//Klebsiella oxytoca	Pyruvate formate-lyase	793	85036.1
8973	UniRef50_A0AA42MDJ3	Acinetobacter baumannii//Acinetobacter calcoaceticus, Acinetobacter pittii, Acinetobacter baumannii, Acinetobacter ursingii, Acinetobacter pittii//Acinetobacter baumannii, Acinetobacter sp. 161(2023), Acinetobacter beijerinckii, Acinetobacter sp. 88(2023), Acinetobacter nosocomialis//Acinetobacter baumannii, Acinetobacter johnsonii	Membrane-bound PQQ-dependent dehydrogenase, glucose/quinate/shikimate family (Fragment)	826	84537.7
7907	UniRef50_A0A834ME79	Acinetobacter baumannii//Acinetobacter calcoaceticus, Acinetobacter soli, Acinetobacter pittii, Acinetobacter baumannii, Acinetobacter beijerinckii, Acinetobacter pittii//Acinetobacter baumannii, Acinetobacter sp. 161(2023), Acinetobacter sp. 102, Acinetobacter higginsii, Acinetobacter nosocomialis//Acinetobacter baumannii, Acinetobacter guillouiae, Acinetobacter bereziniae, Acinetobacter colistiniresistens	Long-chain fatty acid transporter (Fragment)	635	80943.3
3793	UniRef50_A0A377ZUN0	Klebsiella oxytoca, Klebsiella quasipneumoniae//Klebsiella pneumoniae, Enterobacter cloacae, Klebsiella aerogenes, Raoultella ornithinolytica//Klebsiella oxytoca, Raoultella ornithinolytica, Pseudomonas aeruginosa, Kluyvera_intermedia, Klebsiella pneumoniae, Klebsiella pneumoniae//Klebsiella variicola, Klebsiella quasipneumoniae, Kluyvera sp. 142359	Amine oxidase	719	80272.2
5673	UniRef50_A0A4R3ZDQ6	Klebsiella oxytoca, Enterobacter chuandaensis, Enterobacter cloacae, Enterobacter roggenkampii, Enterobacter kobei, Enterobacter hormaechei, Enterobacter bugandensis, Klebsiella aerogenes, Raoultella ornithinolytica//Klebsiella oxytoca, Enterobacter mori, Raoultella ornithinolytica, Klebsiella pneumoniae, Enterobacter asburiae, Enterobacter cloacae complex sp. 2024EL-00243, Enterobacter chengduensis, Enterobacter sichuanensis	beta-N-acetylhexosaminidase	808	77379.7
3703	UniRef50_A0A377WIZ0	Klebsiella oxytoca, Raoultella ornithinolytica//Klebsiella oxytoca, Klebsiella pneumoniae//Klebsiella variicola, Klebsiella pneumoniae, Klebsiella quasipneumoniae	Exodeoxyribonuclease VIII	416	76444.3
24462	UniRef50_UPI0030A8EE89	Klebsiella oxytoca, Klebsiella quasipneumoniae//Klebsiella pneumoniae, Klebsiella pneumoniae//Klebsiella variicola, Klebsiella pneumoniae, Klebsiella quasipneumoniae	alpha-amylase family glycosyl hydrolase	1148	75304.3
5603	UniRef50_A0A4P0Y529	Klebsiella oxytoca, Klebsiella quasipneumoniae//Klebsiella pneumoniae, Klebsiella aerogenes, Klebsiella pneumoniae//Klebsiella variicola, Klebsiella pneumoniae, Klebsiella quasipneumoniae	Glucose-1-phosphatase	1108	72174.2
4728	UniRef50_A0A3S4FGL3	Klebsiella oxytoca, Klebsiella quasipneumoniae//Klebsiella pneumoniae, Citrobacter freundii, Citrobacter braakii//Citrobacter freundii, Leclercia adecarboxylata, Klebsiella aerogenes, Citrobacter braakii, Klebsiella michiganensis, Salmonella enterica//Salmonella enterica subsp. enterica serovar Enteritidis, Salmonella enterica, Klebsiella pneumoniae, Klebsiella pneumoniae//Klebsiella variicola, Klebsiella quasipneumoniae, Klebsiella michiganensis//Klebsiella oxytoca, Citrobacter portucalensis, Klebsiella grimontii	Phosphoglycerol transferase	915	71406.4
26179	UniRef50_W9BGR5	Klebsiella oxytoca, Klebsiella quasipneumoniae//Klebsiella pneumoniae, Raoultella ornithinolytica//Klebsiella oxytoca, Klebsiella michiganensis, Raoultella ornithinolytica, Klebsiella grimontii, Klebsiella pneumoniae, Klebsiella pneumoniae//Klebsiella variicola, Klebsiella quasipneumoniae, Klebsiella michiganensis//Klebsiella oxytoca	Glucose dehydrogenase	1287	70689.2
2598	UniRef50_A0A2X3CBG0	Klebsiella quasipneumoniae//Klebsiella pneumoniae, Klebsiella quasipneumoniae, Klebsiella pneumoniae, Klebsiella aerogenes	Putative lipase	1370	70315.5
3883	UniRef50_A0A378CJL7	Klebsiella quasipneumoniae//Klebsiella pneumoniae, Klebsiella pneumoniae//Klebsiella variicola, Klebsiella pneumoniae, Klebsiella quasipneumoniae	Hydrolase	1113	68063.3
12341	UniRef50_Q03023	Pseudomonas paraeruginosa, Pseudomonas aeruginosa	Serralysin	195	66517.9
10233	UniRef50_A0KHM1	Aeromonas caviae, Aeromonas allosaccharophila, Aeromonas hydrophila, Aeromonas veronii, Aeromonas dhakensis//Aeromonas hydrophila, Aeromonas media	Anaerobic ribonucleoside-triphosphate reductase	151	64265.5
9219	UniRef50_A0AAE4DP17	Klebsiella quasipneumoniae//Klebsiella pneumoniae, Enterobacter chuandaensis, Enterobacter cloacae, Leclercia adecarboxylata, Enterobacter hormaechei, Enterobacter soli, Enterobacter mori, Enterobacter ludwigii, Klebsiella pneumoniae, Klebsiella pneumoniae//Klebsiella variicola, Enterobacter cloacae complex sp. 2024EL-00243, Enterobacter chengduensis, Klebsiella quasipneumoniae, Enterobacter bugandensis, Enterobacter sichuanensis	Nuclease SbcCD subunit C	1328	62812.5
14567	UniRef50_UPI00070728EE	Acinetobacter baumannii//Acinetobacter calcoaceticus, Acinetobacter pittii, Acinetobacter baumannii, Acinetobacter pittii//Acinetobacter baumannii, Acinetobacter sp. 161(2023), Acinetobacter sp. 88(2023)	type VI secretion system Vgr family protein	426	62062.1
3792	UniRef50_A0A377ZUH8	Klebsiella pneumoniae//Klebsiella variicola, Klebsiella pneumoniae	Type 1 fimbriae anchoring protein FimD	1065	61194.1
11627	UniRef50_K1JCP5	Aeromonas caviae, Aeromonas allosaccharophila, Aeromonas hydrophila, Aeromonas veronii, Aeromonas dhakensis//Aeromonas hydrophila, Aeromonas media	Glycosyl hydrolase family 13 catalytic domain-containing protein	452	60613.3
6454	UniRef50_A0A655BN26	Enterobacter chuandaensis, Enterobacter roggenkampii, Enterobacter soli, Kluyvera_intermedia, Kluyvera sp. 142359, Enterobacter bugandensis, Enterobacter cloacae, Enterobacter kobei, Aeromonas allosaccharophila, Mangrovibacter phragmitis, Salmonella enterica//Salmonella enterica subsp. enterica serovar Enteritidis, Yersinia enterocolitica, Enterobacter cancerogenus, Enterobacter ludwigii, Enterobacter cloacae complex sp. 2024EL-00243, Citrobacter farmeri//Citrobacter freundii, Serratia marcescens, Citrobacter braakii//Citrobacter freundii, Leclercia adecarboxylata, Enterobacter hormaechei, Citrobacter braakii, Enterobacter mori, Aeromonas veronii, Enterobacter sichuanensis, Aeromonas dhakensis//Aeromonas hydrophila, Enterobacter chengduensis, Citrobacter freundii, Salmonella enterica, Enterobacter asburiae, Citrobacter portucalensis, Kluyvera sp. 142053	Formate acetyltransferase 3	638	59136.3
3723	UniRef50_A0A377XIZ7	Klebsiella quasipneumoniae//Klebsiella pneumoniae, Klebsiella pneumoniae//Klebsiella variicola, Klebsiella pneumoniae, Klebsiella quasipneumoniae	Fimbrial usher family protein	856	58996.5
13433	UniRef50_R9RHK6	Acinetobacter baumannii//Acinetobacter calcoaceticus, Acinetobacter pittii, Acinetobacter beijerinckii, Acinetobacter baumannii, Acinetobacter pittii//Acinetobacter baumannii	VgrG-2 (Fragment)	390	55966.6
12137	UniRef50_P37342	Citrobacter freundii, Proteus vulgaris, Proteus mirabilis, Providencia alcalifaciens, Kluyvera_intermedia, Escherichia coli, Providencia huaxiensis, Providencia alcalifaciens//Proteus mirabilis, Kluyvera sp. 142053, Citrobacter farmeri//Citrobacter freundii, Escherichia albertii	Uncharacterized protein YjjI	516	54243.3
5072	UniRef50_A0A447RZ74	Klebsiella pneumoniae	Outer membrane protein Imp	909	53941.1
5908	UniRef50_A0A519EXL9	Acinetobacter baumannii//Acinetobacter calcoaceticus, Acinetobacter soli, Acinetobacter pittii, Acinetobacter baumannii, Acinetobacter ursingii, Acinetobacter pittii//Acinetobacter baumannii, Acinetobacter sp. 88(2023), Acinetobacter guillouiae, Acinetobacter bereziniae	Membrane-bound PQQ-dependent dehydrogenase, glucose/quinate/shikimate family (Fragment)	325	53450.1
5601	UniRef50_A0A4P0Y4I4	Klebsiella quasipneumoniae//Klebsiella pneumoniae, Klebsiella pneumoniae, Klebsiella aerogenes	Putative exodeoxyribonuclease VIII	279	52860.9
12071	UniRef50_P15877	Citrobacter braakii//Citrobacter freundii, Citrobacter freundii, Enterobacter hormaechei, Citrobacter braakii, Pseudomonas aeruginosa, Escherichia coli, Citrobacter farmeri//Citrobacter freundii	Quinoprotein glucose dehydrogenase	969	52333.1
2670	UniRef50_A0A2X3HJ42	Klebsiella quasipneumoniae//Klebsiella pneumoniae, Klebsiella pneumoniae, Klebsiella quasipneumoniae	Protein of uncharacterized function (DUF1176)	709	51256.1
2628	UniRef50_A0A2X3EIW7	Klebsiella oxytoca, Klebsiella quasipneumoniae//Klebsiella pneumoniae, Leclercia adecarboxylata, Enterobacter roggenkampii, Klebsiella aerogenes, Enterobacter hormaechei, Enterobacter soli, Klebsiella michiganensis, Kluyvera_intermedia, Klebsiella grimontii, Klebsiella pneumoniae, Enterobacter asburiae, Klebsiella pneumoniae//Klebsiella variicola, Kluyvera sp. 142359, Kluyvera sp. 142053, Klebsiella quasipneumoniae, Enterobacter chengduensis, Klebsiella michiganensis//Klebsiella oxytoca	Ferrous iron transport peroxidase EfeB	697	50824.3
20267	UniRef50_UPI002021049C	Enterobacter kobei, Enterobacter hormaechei, Enterobacter soli, Enterobacter mori, Kluyvera_intermedia, Escherichia coli, Enterobacter cloacae complex sp. 2024EL-00243, Kluyvera sp. 142053, Escherichia albertii	flagellin FliC	563	49247
5066	UniRef50_A0A447RJP7	Klebsiella quasipneumoniae//Klebsiella pneumoniae, Klebsiella pneumoniae//Klebsiella variicola, Klebsiella pneumoniae, Klebsiella quasipneumoniae	Outer membrane protein W	599	48245.5
4494	UniRef50_A0A3E1ZXQ6	Enterobacter chuandaensis, Enterobacter cloacae, Leclercia adecarboxylata, Enterobacter roggenkampii, Enterobacter kobei, Enterobacter hormaechei, Enterobacter bugandensis, Enterobacter soli, Enterobacter mori, Enterobacter cancerogenus, Enterobacter ludwigii, Enterobacter asburiae, Enterobacter cloacae complex sp. 2024EL-00243, Enterobacter sichuanensis, Enterobacter chengduensis	Glucose-1-phosphatase	814	47331
5276	UniRef50_A0A484ZBD7	Enterobacter chuandaensis, Enterobacter roggenkampii, Enterobacter soli, Kluyvera_intermedia, Enterobacter bugandensis, Enterobacter cloacae, Enterobacter kobei, Mangrovibacter phragmitis, Enterobacter cancerogenus, Enterobacter ludwigii, Enterobacter cloacae complex sp. 2024EL-00243, Leclercia adecarboxylata, Enterobacter hormaechei, Enterobacter mori, Escherichia coli, Enterobacter sichuanensis, Enterobacter chengduensis, Citrobacter freundii, Enterobacter asburiae, Citrobacter portucalensis, Kluyvera sp. 142053	Hemin-degrading family protein	414	47289.8
3748	UniRef50_A0A377YW83	Klebsiella oxytoca, Klebsiella aerogenes, Klebsiella michiganensis, Klebsiella pneumoniae, Klebsiella michiganensis//Klebsiella oxytoca, Klebsiella grimontii	Periplasmic alpha-amylase	684	47258.3
6889	UniRef50_A0A6L3Y0A4	Hafnia paralvei, Enterobacter chuandaensis, Enterobacter cloacae, Enterobacter roggenkampii, Enterobacter kobei, Enterobacter hormaechei, Enterobacter bugandensis, Enterobacter soli, Enterobacter mori, Enterobacter cancerogenus, Enterobacter ludwigii, Enterobacter asburiae, Enterobacter cloacae complex sp. 2024EL-00243, Enterobacter sichuanensis, Enterobacter chengduensis	Cellulose biosynthesis protein BcsC (Fragment)	979	46504.1
11075	UniRef50_F0KJ96	Acinetobacter baumannii//Acinetobacter calcoaceticus, Acinetobacter pittii, Acinetobacter baumannii, Acinetobacter pittii//Acinetobacter baumannii, Acinetobacter sp. 161(2023), Acinetobacter sp. 88(2023)	Type VI secretion system tip protein VgrG	402	44937.9
5203	UniRef50_A0A484VTJ8	Enterobacter chuandaensis, Enterobacter cloacae, Leclercia adecarboxylata, Enterobacter roggenkampii, Enterobacter kobei, Enterobacter hormaechei, Enterobacter bugandensis, Enterobacter soli, Enterobacter mori, Enterobacter cancerogenus, Kluyvera_intermedia, Enterobacter ludwigii, Enterobacter asburiae, Enterobacter cloacae complex sp. 2024EL-00243, Enterobacter sichuanensis, Kluyvera sp. 142359, Kluyvera sp. 142053, Enterobacter chengduensis	LPS-assembly protein lptD	851	44348.7
3566	UniRef50_A0A377M186	Serratia marcescens, Enterobacter chuandaensis, Enterobacter cloacae, Leclercia adecarboxylata, Enterobacter roggenkampii, Enterobacter kobei, Enterobacter bugandensis, Klebsiella aerogenes, Enterobacter soli, Enterobacter mori, Kluyvera_intermedia, Enterobacter ludwigii, Klebsiella pneumoniae, Enterobacter asburiae, Enterobacter sichuanensis, Kluyvera sp. 142359, Kluyvera sp. 142053, Enterobacter chengduensis	Quinate dehydrogenase	755	44016.4
2961	UniRef50_A0A376FG28	Enterobacter chuandaensis, Enterobacter cloacae, Enterobacter roggenkampii, Enterobacter kobei, Enterobacter hormaechei, Enterobacter soli, Enterobacter mori, Enterobacter ludwigii, Enterobacter asburiae, Enterobacter chengduensis	Protein YhjY	591	41079.5
12117	UniRef50_P28903	Escherichia coli, Escherichia albertii	Anaerobic ribonucleoside-triphosphate reductase	456	40641.9
16845	UniRef50_UPI0012851528	Acinetobacter baumannii	hypothetical protein	169	40302.5
14500	UniRef50_UPI000691E8B2	Pseudomonas paraeruginosa, Pseudomonas aeruginosa	MBL fold metallo-hydrolase	374	40230.5
3672	UniRef50_A0A377VCK2	Klebsiella oxytoca, Klebsiella quasipneumoniae//Klebsiella pneumoniae, Klebsiella aerogenes, Raoultella ornithinolytica//Klebsiella oxytoca, Klebsiella michiganensis, Raoultella ornithinolytica, Klebsiella grimontii, Klebsiella pneumoniae, Klebsiella pneumoniae//Klebsiella variicola, Klebsiella quasipneumoniae, Klebsiella michiganensis//Klebsiella oxytoca	Membrane protein	550	39278.7
4544	UniRef50_A0A3L0W265	Aeromonas caviae, Aeromonas allosaccharophila, Aeromonas hydrophila, Aeromonas veronii, Aeromonas dhakensis//Aeromonas hydrophila, Aeromonas media	Cytochrome c domain-containing protein	119	38705.8
14699	UniRef50_UPI0007C3DA2D	Acinetobacter sp. 88(2023), Acinetobacter baumannii, Acinetobacter pittii//Acinetobacter baumannii, Acinetobacter pittii	YccS family putative transporter	160	38685.1
7332	UniRef50_A0A7H4MK65	Klebsiella pneumoniae//Klebsiella variicola, Klebsiella pneumoniae	MipA family protein	118	38627.9
4765	UniRef50_A0A3S4IIY0	Enterobacter chuandaensis, Enterobacter cloacae, Citrobacter freundii, Enterobacter roggenkampii, Enterobacter kobei, Enterobacter ludwigii, Enterobacter asburiae, Enterobacter sichuanensis, Citrobacter farmeri//Citrobacter freundii, Enterobacter bugandensis	Flagellar hook-associated protein FlgL	413	38271.5
14698	UniRef50_UPI0007B3DD72	Enterobacter chuandaensis, Enterobacter cloacae, Enterobacter roggenkampii, Enterobacter kobei, Enterobacter hormaechei, Enterobacter soli, Enterobacter mori, Enterobacter ludwigii, Enterobacter asburiae, Enterobacter cloacae complex sp. 2024EL-00243, Enterobacter sichuanensis, Enterobacter chengduensis, Enterobacter bugandensis	autotransporter outer membrane beta-barrel domain-containing protein	329	38050.6
248	UniRef50_A0A090QPI9	Aeromonas caviae, Aeromonas allosaccharophila, Shewanella algae, Shewanella chilikensis, Shewanella indica, Aeromonas hydrophila, Aeromonas veronii, Vibrio metschnikovii, Aeromonas dhakensis//Aeromonas hydrophila, Aeromonas media	YjjI family glycine radical enzyme	182	38026.9
11855	UniRef50_N9L189	Acinetobacter baumannii, Acinetobacter pittii//Acinetobacter baumannii	Amine oxidase	77	37737.8
13171	UniRef50_Q9HV89	Pseudomonas paraeruginosa, Pseudomonas aeruginosa	Probable hemin degrading factor	192	37298.7
1702	UniRef50_A0A1X3JJ14	Escherichia coli	Autotransporter domain-containing protein	426	37240.9
19170	UniRef50_UPI001E5967B5	Acinetobacter baumannii//Acinetobacter calcoaceticus, Acinetobacter pittii, Acinetobacter baumannii, Acinetobacter ursingii, Acinetobacter pittii//Acinetobacter baumannii, Acinetobacter sp. 161(2023), Acinetobacter sp. 102, Acinetobacter higginsii, Acinetobacter sp. 88(2023), Acinetobacter nosocomialis//Acinetobacter baumannii, Acinetobacter colistiniresistens	5-formyltetrahydrofolate cyclo-ligase	287	36987.1
99	UniRef50_A0A024L2P3	Enterobacter hormaechei, Escherichia coli	3'-5' exoribonuclease	389	36777.9
23966	UniRef50_UPI002F3FDB27	Acinetobacter baumannii//Acinetobacter calcoaceticus, Acinetobacter pittii, Acinetobacter baumannii, Acinetobacter ursingii, Acinetobacter pittii//Acinetobacter baumannii, Acinetobacter sp. 161(2023), Acinetobacter higginsii, Acinetobacter nosocomialis//Acinetobacter baumannii, Acinetobacter junii, Acinetobacter colistiniresistens	type VI secretion system Vgr family protein	259	36754.4
2623	UniRef50_A0A2X3EA31	Klebsiella quasipneumoniae//Klebsiella pneumoniae, Morganella morganii, Klebsiella aerogenes, Raoultella ornithinolytica//Klebsiella oxytoca, Klebsiella pneumoniae, Klebsiella pneumoniae//Klebsiella variicola, Klebsiella quasipneumoniae	Outer membrane protein Imp	628	36448.8
9657	UniRef50_A0AAP5MRU6	Acinetobacter baumannii//Acinetobacter calcoaceticus, Acinetobacter pittii, Acinetobacter baumannii, Acinetobacter pittii//Acinetobacter baumannii, Acinetobacter sp. 102	Long-chain fatty acid transporter (Fragment)	335	36422.2
11622	UniRef50_K1J8L7	Aeromonas media, Aeromonas caviae, Aeromonas dhakensis//Aeromonas hydrophila, Aeromonas hydrophila	Sugar ABC transporter substrate-binding protein	129	36374.6
3385	UniRef50_A0A377CE65	Enterobacter kobei, Enterobacter hormaechei, Enterobacter soli, Escherichia coli, Enterobacter cloacae complex sp. 2024EL-00243	Flagellar hook-associated protein 2	493	36216.5
4641	UniRef50_A0A3P5DS41	Serratia marcescens, Klebsiella oxytoca, Klebsiella quasipneumoniae//Klebsiella pneumoniae, Citrobacter freundii, Klebsiella aerogenes, Raoultella ornithinolytica//Klebsiella oxytoca, Klebsiella michiganensis, Salmonella enterica, Raoultella ornithinolytica, Escherichia coli, Klebsiella grimontii, Klebsiella pneumoniae, Enterobacter chengduensis, Klebsiella michiganensis//Klebsiella oxytoca	Phthiocerol/phenolphthiocerol synthesis polyketide synthase type I PpsE	537	36170.2
2614	UniRef50_A0A2X3CTY4	Klebsiella oxytoca, Klebsiella quasipneumoniae//Klebsiella pneumoniae, Klebsiella aerogenes, Raoultella ornithinolytica//Klebsiella oxytoca, Raoultella ornithinolytica, Klebsiella pneumoniae, Klebsiella pneumoniae//Klebsiella variicola, Klebsiella quasipneumoniae, Klebsiella michiganensis//Klebsiella oxytoca	Cellulose synthase operon protein C	664	35351.3
23457	UniRef50_UPI002AB5021D	Aeromonas caviae	VWA domain-containing protein	136	34670.5
8447	UniRef50_A0A932ZA97	Pseudomonas paraeruginosa, Pseudomonas aeruginosa	Ribonucleoside triphosphate reductase (Fragment)	193	34407.2
355	UniRef50_A0A0C7KJM8	Klebsiella quasipneumoniae//Klebsiella pneumoniae, Enterobacter hormaechei, Enterobacter ludwigii, Klebsiella pneumoniae//Klebsiella variicola, Klebsiella pneumoniae, Klebsiella quasipneumoniae	Ferrichrome outer membrane transporter	650	34355.2
23947	UniRef50_UPI002ED9F1EA	Pseudomonas aeruginosa	amino acid adenylation domain-containing protein	116	33946.9
2970	UniRef50_A0A376FJR7	Enterobacter chuandaensis, Enterobacter cloacae, Enterobacter roggenkampii, Enterobacter kobei, Enterobacter hormaechei, Enterobacter bugandensis, Enterobacter mori, Enterobacter asburiae, Enterobacter cloacae complex sp. 2024EL-00243, Enterobacter chengduensis	Protein YjjI	339	33420
7797	UniRef50_A0A828QQA5	Enterococcus faecalis	WxL domain-containing protein	302	33400
2717	UniRef50_A0A2X3KGH4	Providencia stuartii//Providencia alcalifaciens, Shewanella algae, Providencia sp. D4759, Providencia sp. 2024EL-00606, Enterobacter bugandensis, Providencia sp. 2024EL-00732, Hafnia paralvei, Shewanella chilikensis, Plesiomonas shigelloides, Yersinia enterocolitica, Providencia alcalifaciens, Morganella morganii, Proteus vulgaris, Shewanella indica, Providencia vermicola, Escherichia coli, Providencia huaxiensis, Providencia hangzhouensis, Proteus mirabilis, Providencia alcalifaciens//Proteus mirabilis	Anaerobic ribonucleoside-triphosphate reductase	166	33069.5
8352	UniRef50_A0A919I0T4	Klebsiella oxytoca, Klebsiella quasipneumoniae//Klebsiella pneumoniae, Klebsiella aerogenes, Klebsiella michiganensis, Klebsiella grimontii, Klebsiella pneumoniae//Klebsiella variicola, Klebsiella pneumoniae, Klebsiella quasipneumoniae, Kluyvera sp. 142359, Klebsiella michiganensis//Klebsiella oxytoca	Haemin-degrading HemS/ChuX domain-containing protein	497	32430.4
3700	UniRef50_A0A377WDJ6	Klebsiella quasipneumoniae//Klebsiella pneumoniae, Klebsiella pneumoniae, Klebsiella quasipneumoniae	Fimbrial protein	471	32026.1
24583	UniRef50_UPI0030EB7CB2	Klebsiella quasipneumoniae//Klebsiella pneumoniae, Enterobacter cloacae, Klebsiella pneumoniae, Klebsiella quasipneumoniae	MipA/OmpV family protein	119	31267.5
16173	UniRef50_UPI000FA32F31	Aeromonas caviae, Aeromonas allosaccharophila, Aeromonas hydrophila, Aeromonas veronii, Aeromonas dhakensis//Aeromonas hydrophila, Vibrio metoecus, Aeromonas media	ABC transporter substrate-binding protein	140	31038.9
3797	UniRef50_A0A377ZX21	Klebsiella oxytoca, Klebsiella quasipneumoniae//Klebsiella pneumoniae, Leclercia adecarboxylata, Raoultella ornithinolytica//Klebsiella oxytoca, Klebsiella michiganensis, Raoultella ornithinolytica, Klebsiella grimontii, Klebsiella pneumoniae, Klebsiella quasipneumoniae, Klebsiella michiganensis//Klebsiella oxytoca	DNA ligase B	474	30815.3
16013	UniRef50_UPI000E38B29E	Enterococcus faecium	hypothetical protein	138	30715.2
4130	UniRef50_A0A379VWW7	Citrobacter braakii//Citrobacter freundii, Citrobacter freundii, Citrobacter braakii, Salmonella enterica//Salmonella enterica subsp. enterica serovar Enteritidis, Salmonella enterica, Escherichia coli, Kluyvera sp. 142359, Citrobacter portucalensis	Protein YaiT	302	30698.7
7385	UniRef50_A0A7H4P739	Klebsiella quasipneumoniae//Klebsiella pneumoniae, Enterobacter chuandaensis, Enterobacter roggenkampii, Enterobacter soli, Raoultella ornithinolytica//Klebsiella oxytoca, Kluyvera_intermedia, Klebsiella pneumoniae, Kluyvera sp. 142359, Enterobacter bugandensis, Klebsiella michiganensis//Klebsiella oxytoca, Enterobacter cloacae, Enterobacter kobei, Salmonella enterica//Salmonella enterica subsp. enterica serovar Enteritidis, Enterobacter ludwigii, Klebsiella pneumoniae//Klebsiella variicola, Enterobacter cloacae complex sp. 2024EL-00243, Citrobacter farmeri//Citrobacter freundii, Klebsiella oxytoca, Citrobacter braakii//Citrobacter freundii, Enterobacter hormaechei, Citrobacter braakii, Vibrio cholerae, Enterobacter mori, Raoultella ornithinolytica, Aeromonas veronii, Klebsiella quasipneumoniae, Enterobacter sichuanensis, Enterobacter chengduensis, Klebsiella grimontii, Citrobacter freundii, Klebsiella aerogenes, Salmonella enterica, Enterobacter asburiae, Citrobacter portucalensis	Hydroxylamine reductase	564	30449.4
5757	UniRef50_A0A4U9HVX7	Enterobacter hormaechei, Leclercia adecarboxylata, Klebsiella pneumoniae, Enterobacter cloacae complex sp. 2024EL-00243	Quinoprotein glucose dehydrogenase	162	29966
22446	UniRef50_UPI0025CEC918	Enterobacter chuandaensis, Enterobacter cloacae, Enterobacter roggenkampii, Enterobacter kobei, Enterobacter hormaechei, Enterobacter bugandensis, Enterobacter soli, Enterobacter mori, Enterobacter ludwigii, Enterobacter asburiae, Enterobacter cloacae complex sp. 2024EL-00243, Enterobacter sichuanensis, Enterobacter chengduensis	stalk domain-containing protein	327	29918.3
12878	UniRef50_Q837L8	Enterococcus faecalis	Hyaluronate lyase HylB	246	29491.8
6712	UniRef50_A0A6F8TDE2	Acinetobacter baumannii//Acinetobacter calcoaceticus, Acinetobacter soli, Acinetobacter lwoffii, Acinetobacter pittii, Acinetobacter baumannii, Acinetobacter ursingii, Acinetobacter pittii//Acinetobacter baumannii, Acinetobacter sp. 161(2023), Acinetobacter nosocomialis//Acinetobacter baumannii, Acinetobacter johnsonii, Acinetobacter bereziniae	Integral membrane protein YccS N-terminal domain-containing protein	131	29369.6
8079	UniRef50_A0A8D6Q3D5	Klebsiella oxytoca, Klebsiella aerogenes, Klebsiella michiganensis, Klebsiella pneumoniae, Klebsiella michiganensis//Klebsiella oxytoca, Klebsiella grimontii	Cellulose synthase operon protein C	572	29175.4
12000	UniRef50_P06653	Streptococcus pneumoniae	Autolysin	92	28854.9
14883	UniRef50_UPI0009A527D6	Pseudomonas aeruginosa	autotransporter domain-containing protein	132	28536.4
21186	UniRef50_UPI0021CF0FDC	Klebsiella quasipneumoniae//Klebsiella pneumoniae, Klebsiella pneumoniae, Klebsiella quasipneumoniae	carbohydrate porin	482	28446.2
3262	UniRef50_A0A376W4B3	Escherichia coli	Exonuclease family protein	305	28417.1
25770	UniRef50_UPI003523C938	Enterobacter chuandaensis, Enterobacter roggenkampii, Enterobacter mori, Enterobacter asburiae, Enterobacter sichuanensis, Enterobacter bugandensis	MipA/OmpV family protein	145	28320.6
24104	UniRef50_UPI002FDFCD5E	Pseudomonas aeruginosa	HlyD family efflux transporter periplasmic adaptor subunit	182	27904.3
350	UniRef50_A0A0C7K737	Klebsiella pneumoniae	Fimbrial adhesin	281	27793.5
13214	UniRef50_Q9I648	Pseudomonas paraeruginosa, Pseudomonas aeruginosa	Ferrichrome receptor FiuA	322	27774
20836	UniRef50_UPI0021564FC1	Pseudomonas aeruginosa	FecR family protein	167	27353.6
8294	UniRef50_A0A8T5ZAV7	Escherichia coli	WGR domain-containing protein (Fragment)	298	27009.7
21126	UniRef50_UPI0021C56F87	Escherichia coli	MipA/OmpV family protein	160	26573.8
6888	UniRef50_A0A6L3XYV6	Enterobacter chuandaensis, Enterobacter cloacae, Enterobacter roggenkampii, Enterobacter kobei, Enterobacter hormaechei, Enterobacter soli, Enterobacter mori, Enterobacter cancerogenus, Enterobacter asburiae, Enterobacter cloacae complex sp. 2024EL-00243, Enterobacter sichuanensis, Enterobacter chengduensis, Enterobacter bugandensis	ATP-dependent DNA ligase (Fragment)	549	26455.6
8048	UniRef50_A0A8B3UZE9	Enterobacter cloacae, Enterobacter roggenkampii, Enterobacter kobei, Enterobacter hormaechei, Enterobacter soli, Enterobacter mori, Enterobacter cancerogenus, Enterobacter ludwigii, Enterobacter asburiae, Klebsiella pneumoniae, Enterobacter sichuanensis, Enterobacter bugandensis	Exodeoxyribonuclease VIII-like protein	231	26429.6
8932	UniRef50_A0AA37CTN4	Aeromonas caviae	VWFA domain-containing protein	108	26382.7
11846	UniRef50_N9JMN8	Acinetobacter baumannii, Acinetobacter nosocomialis//Acinetobacter baumannii, Acinetobacter lwoffii	Uncharacterized protein	166	26218.9
3867	UniRef50_A0A378BUV2	Klebsiella quasipneumoniae//Klebsiella pneumoniae, Klebsiella pneumoniae, Klebsiella quasipneumoniae	Ferrioxamine receptor	473	26126.9
6468	UniRef50_A0A655DH54	Enterobacter chuandaensis, Enterobacter cloacae, Enterobacter roggenkampii, Enterobacter kobei, Enterobacter hormaechei, Salmonella enterica, Enterobacter mori, Enterobacter ludwigii, Enterobacter asburiae, Enterobacter cloacae complex sp. 2024EL-00243, Enterobacter sichuanensis, Enterobacter chengduensis, Enterobacter bugandensis	Phosphoglycerol transferase	368	25956.2
223	UniRef50_A0A085ABQ5	Enterobacter cloacae, Enterobacter roggenkampii, Enterobacter hormaechei, Enterobacter ludwigii, Enterobacter bugandensis	PQQ-dependent glucose dehydrogenase	378	25752.5
13901	UniRef50_UPI00035AE22D	Acinetobacter baumannii//Acinetobacter calcoaceticus, Acinetobacter pittii, Acinetobacter baumannii, Acinetobacter ursingii, Acinetobacter pittii//Acinetobacter baumannii, Acinetobacter sp. 161(2023), Acinetobacter beijerinckii, Acinetobacter higginsii, Acinetobacter sp. 88(2023), Acinetobacter sp. 102, Acinetobacter nosocomialis//Acinetobacter baumannii, Acinetobacter junii, Acinetobacter colistiniresistens	hypothetical protein	125	25426.2
199	UniRef50_A0A078LIR4	Citrobacter braakii//Citrobacter freundii, Citrobacter freundii, Enterobacter hormaechei, Citrobacter braakii, Salmonella enterica//Salmonella enterica subsp. enterica serovar Enteritidis, Salmonella enterica, Citrobacter portucalensis, Citrobacter farmeri//Citrobacter freundii	Glucose-1-phosphatase/inositol phosphatase	344	25367.4
2636	UniRef50_A0A2X3ETW8	Klebsiella quasipneumoniae//Klebsiella pneumoniae, Klebsiella pneumoniae//Klebsiella variicola, Klebsiella pneumoniae, Klebsiella quasipneumoniae	Putative enzyme	614	25345.6
4699	UniRef50_A0A3R9C946	Acinetobacter baumannii	Ig-like domain repeat protein	109	25338.6
5731	UniRef50_A0A4U9D6R7	Serratia marcescens, Klebsiella quasipneumoniae//Klebsiella pneumoniae, Klebsiella oxytoca, Citrobacter freundii, Providencia stuartii//Providencia alcalifaciens, Klebsiella aerogenes, Providencia alcalifaciens, Klebsiella pneumoniae, Klebsiella pneumoniae//Klebsiella variicola, Klebsiella quasipneumoniae, Enterobacter bugandensis	Outer membrane usher protein fimD	550	24903.8
3810	UniRef50_A0A378ACG6	Klebsiella quasipneumoniae//Klebsiella pneumoniae, Klebsiella pneumoniae//Klebsiella variicola, Klebsiella pneumoniae, Klebsiella quasipneumoniae	Ferrioxamine receptor	452	24773.4
5028	UniRef50_A0A447N330	Enterobacter chuandaensis, Enterobacter cloacae, Citrobacter freundii, Leclercia adecarboxylata, Enterobacter roggenkampii, Enterobacter kobei, Enterobacter hormaechei, Enterobacter bugandensis, Enterobacter soli, Salmonella enterica, Enterobacter mori, Enterobacter cancerogenus, Enterobacter ludwigii, Enterobacter asburiae, Enterobacter cloacae complex sp. 2024EL-00243, Enterobacter sichuanensis, Citrobacter portucalensis, Enterobacter chengduensis	DUF3971 domain-containing protein	461	24386.3
2786	UniRef50_A0A2Z3XDK3	Citrobacter braakii, Citrobacter braakii//Citrobacter freundii, Citrobacter freundii, Citrobacter portucalensis	Outer membrane assembly lipoprotein YfiO	180	24271.3
3453	UniRef50_A0A377E4I2	Escherichia coli	Exonuclease VIII	218	24217.2
13188	UniRef50_Q9I108	Pseudomonas aeruginosa	Phenol degradation protein	181	23986.2
1401	UniRef50_A0A1G4XFP2	Serratia marcescens, Klebsiella oxytoca, Enterobacter cloacae, Citrobacter freundii, Enterobacter roggenkampii, Enterobacter kobei, Enterobacter hormaechei, Raoultella ornithinolytica//Klebsiella oxytoca, Salmonella enterica//Salmonella enterica subsp. enterica serovar Enteritidis, Salmonella enterica, Klebsiella michiganensis, Escherichia coli, Enterobacter ludwigii, Klebsiella pneumoniae, Enterobacter asburiae, Enterobacter bugandensis, Klebsiella grimontii	Phage tail sheath protein	338	23892.8
19585	UniRef50_UPI001F2208F0	Aeromonas caviae, Aeromonas dhakensis//Aeromonas hydrophila	hypothetical protein	100	23871.2
13179	UniRef50_Q9HWU7	Pseudomonas aeruginosa	Fimbrial subunit CupB6	215	23449.4
2915	UniRef50_A0A370V8Z0	Klebsiella oxytoca, Escherichia coli, Klebsiella pneumoniae, Escherichia albertii, Klebsiella grimontii	DUF4132 domain-containing protein	297	23337.8
2749	UniRef50_A0A2X4VB62	Serratia marcescens, Klebsiella pneumoniae, Klebsiella aerogenes	Hook-filament junction protein	220	23058.2
3370	UniRef50_A0A377BUD8	Citrobacter braakii//Citrobacter freundii, Citrobacter freundii, Citrobacter braakii, Escherichia coli, Citrobacter portucalensis	Putative scaffolding protein	173	23027.8
11009	UniRef50_E3NVJ8	Acinetobacter soli, Acinetobacter baumannii, Acinetobacter pittii//Acinetobacter baumannii, Acinetobacter sp. 88(2023), Acinetobacter nosocomialis//Acinetobacter baumannii, Acinetobacter bereziniae	Transposase IS4-like domain-containing protein	339	22970.4
8391	UniRef50_A0A927HH07	Klebsiella pneumoniae//Klebsiella variicola, Klebsiella pneumoniae	Autotransporter outer membrane beta-barrel domain-containing protein (Fragment)	409	22941.4
20330	UniRef50_UPI00202A2B6A	Acinetobacter pittii, Acinetobacter baumannii, Acinetobacter pittii//Acinetobacter baumannii, Acinetobacter sp. 88(2023), Acinetobacter nosocomialis//Acinetobacter baumannii	Csu fimbrial usher CsuD	330	22743
3803	UniRef50_A0A378A3C3	Klebsiella oxytoca, Klebsiella quasipneumoniae//Klebsiella pneumoniae, Klebsiella aerogenes, Klebsiella grimontii, Klebsiella pneumoniae//Klebsiella variicola, Klebsiella pneumoniae, Klebsiella quasipneumoniae, Klebsiella michiganensis//Klebsiella oxytoca	TonB-dependent receptor	502	22689
4676	UniRef50_A0A3P8KPN0	Klebsiella oxytoca, Klebsiella quasipneumoniae//Klebsiella pneumoniae, Raoultella ornithinolytica//Klebsiella oxytoca, Klebsiella michiganensis, Raoultella ornithinolytica, Klebsiella grimontii, Klebsiella pneumoniae, Klebsiella quasipneumoniae, Klebsiella michiganensis//Klebsiella oxytoca	Enterobactin outer-membrane receptor	491	22682.3
14370	UniRef50_UPI00062C1DA4	Pseudomonas aeruginosa	methyl-accepting chemotaxis protein	194	22630.6
4576	UniRef50_A0A3M5E2Z1	Pseudomonas aeruginosa	Endonuclease/exonuclease/phosphatase domain-containing protein	167	22475.7
10332	UniRef50_A4STL3	Aeromonas caviae, Aeromonas allosaccharophila, Aeromonas hydrophila, Aeromonas veronii, Aeromonas dhakensis//Aeromonas hydrophila	TPR domain protein	108	22219.2
11138	UniRef50_F5NUQ7	Escherichia coli	Ankyrin repeat protein B domain protein	331	22200.4
7319	UniRef50_A0A7H4MDL0	Klebsiella pneumoniae//Klebsiella variicola, Klebsiella pneumoniae	pullulanase	115	21912.1
805	UniRef50_A0A0P8H070	Enterobacter chuandaensis, Enterobacter cloacae, Citrobacter freundii, Citrobacter braakii//Citrobacter freundii, Enterobacter roggenkampii, Enterobacter kobei, Enterobacter hormaechei, Enterobacter soli, Citrobacter braakii, Enterobacter mori, Enterobacter cancerogenus, Enterobacter ludwigii, Enterobacter asburiae, Enterobacter cloacae complex sp. 2024EL-00243, Enterobacter sichuanensis, Enterobacter chengduensis, Citrobacter portucalensis, Enterobacter bugandensis	Deferrochelatase	369	21867.7
24156	UniRef50_UPI002FF1DB07	Klebsiella oxytoca, Klebsiella quasipneumoniae//Klebsiella pneumoniae, Klebsiella michiganensis, Raoultella ornithinolytica//Klebsiella oxytoca, Raoultella ornithinolytica, Klebsiella pneumoniae, Klebsiella quasipneumoniae, Klebsiella michiganensis//Klebsiella oxytoca, Klebsiella grimontii	LptA/OstA family protein	372	21776.2
7085	UniRef50_A0A6S5JKN2	Enterobacter cloacae, Enterobacter roggenkampii, Enterobacter kobei, Enterobacter bugandensis, Enterobacter mori, Enterobacter ludwigii, Enterobacter asburiae, Enterobacter chengduensis	Bacterial Ig-like domain-containing protein	319	21674.7
13166	UniRef50_Q9HTN0	Pseudomonas aeruginosa	Lipoprotein	108	21610
22550	UniRef50_UPI002692069B	Acinetobacter baumannii//Acinetobacter calcoaceticus, Acinetobacter pittii, Acinetobacter baumannii, Acinetobacter pittii//Acinetobacter baumannii, Acinetobacter sp. 88(2023), Acinetobacter nosocomialis//Acinetobacter baumannii	hypothetical protein	162	21532.9
13271	UniRef50_Q9PJ54	Campylobacter jejuni	2-amino-4-hydroxy-6-hydroxymethyldihydropteridine pyrophosphokinase	85	21277.7
2041	UniRef50_A0A2J0PYY9	Enterobacter chuandaensis, Enterobacter cloacae, Enterobacter roggenkampii, Enterobacter kobei, Enterobacter hormaechei, Enterobacter bugandensis, Enterobacter soli, Enterobacter mori, Enterobacter cancerogenus, Enterobacter asburiae, Enterobacter cloacae complex sp. 2024EL-00243, Enterobacter chengduensis	Fimbrial biogenesis outer membrane usher protein	346	21257
10108	UniRef50_A0AAX1VER3	Citrobacter freundii, Enterobacter roggenkampii, Enterobacter bugandensis, Enterobacter soli, Enterobacter ludwigii, Enterobacter asburiae, Enterobacter sichuanensis, Enterobacter chengduensis	FlxA-like protein	90	21237.7
46	UniRef50_A0A009TIJ6	Acinetobacter baumannii, Acinetobacter pittii	Endonuclease/exonuclease/phosphatase domain protein	301	21220.6
23846	UniRef50_UPI002E10AD0A	Pseudomonas aeruginosa	hypothetical protein	80	21054.5
527	UniRef50_A0A0H2YXE6	Enterobacter roggenkampii, Enterobacter soli, Klebsiella pneumoniae, Enterobacter bugandensis, Enterobacter cloacae, Enterobacter kobei, Yersinia enterocolitica, Enterobacter cancerogenus, Enterobacter ludwigii, Serratia marcescens, Klebsiella oxytoca, Enterobacter hormaechei, Citrobacter braakii, Enterobacter mori, Escherichia coli, Enterobacter sichuanensis, Enterobacter chengduensis, Citrobacter freundii, Salmonella enterica, Enterobacter asburiae	GpF1	263	21043
5743	UniRef50_A0A4U9HKU9	Klebsiella oxytoca, Klebsiella quasipneumoniae//Klebsiella pneumoniae, Citrobacter freundii, Enterobacter roggenkampii, Klebsiella pneumoniae, Citrobacter farmeri//Citrobacter freundii, Klebsiella michiganensis//Klebsiella oxytoca	Uncharacterized protein	180	21037.1
10387	UniRef50_A7KGB3	Enterobacter roggenkampii, Klebsiella michiganensis, Kluyvera_intermedia, Klebsiella pneumoniae, Klebsiella michiganensis//Klebsiella oxytoca, Enterobacter cloacae, Enterobacter kobei, Enterobacter ludwigii, Enterobacter cloacae complex sp. 2024EL-00243, Citrobacter farmeri//Citrobacter freundii, Serratia marcescens, Klebsiella oxytoca, Enterobacter hormaechei, Enterobacter mori, Escherichia coli, Klebsiella quasipneumoniae, Citrobacter freundii, Enterobacter asburiae, Citrobacter portucalensis	IS66-like element ISKpn24 family transposase	401	20850.7
3658	UniRef50_A0A377UYR0	Klebsiella quasipneumoniae//Klebsiella pneumoniae, Klebsiella pneumoniae	Hydroxylamine reductase	338	20764.7
4659	UniRef50_A0A3P6LMY9	Klebsiella oxytoca, Citrobacter freundii, Klebsiella aerogenes, Raoultella ornithinolytica//Klebsiella oxytoca, Raoultella ornithinolytica, Kluyvera_intermedia, Escherichia coli, Klebsiella pneumoniae, Klebsiella pneumoniae//Klebsiella variicola, Kluyvera sp. 142053	Receptor protein	248	20670.2
3673	UniRef50_A0A377VTW1	Klebsiella oxytoca, Klebsiella quasipneumoniae//Klebsiella pneumoniae, Enterobacter cloacae, Enterobacter chuandaensis, Enterobacter roggenkampii, Raoultella ornithinolytica//Klebsiella oxytoca, Enterobacter mori, Enterobacter ludwigii, Klebsiella pneumoniae, Klebsiella pneumoniae//Klebsiella variicola, Klebsiella quasipneumoniae, Enterobacter bugandensis	Protein YhjJ, putative peptidase	410	20617
6526	UniRef50_A0A658Y519	Enterobacter cloacae, Citrobacter freundii, Enterobacter roggenkampii, Enterobacter kobei, Enterobacter hormaechei, Enterobacter bugandensis, Enterobacter soli, Enterobacter mori, Enterobacter cancerogenus, Kluyvera_intermedia, Escherichia coli, Enterobacter ludwigii, Enterobacter asburiae, Kluyvera sp. 142359, Enterobacter sichuanensis, Enterobacter chengduensis, Escherichia albertii	Flagellar hook-associated protein 1	410	20513
12153	UniRef50_P42272	Morganella morganii, Providencia stuartii//Providencia alcalifaciens, Proteus vulgaris, Proteus mirabilis, Providencia alcalifaciens, Providencia vermicola, Providencia alcalifaciens//Proteus mirabilis	Flagellin 1	229	20494.2
6707	UniRef50_A0A6F8TC75	Acinetobacter baumannii, Acinetobacter sp. 161(2023)	Cellulose biosynthesis cyclic di-GMP-binding regulatory protein BcsB	139	20448.3
16773	UniRef50_UPI001231A6F3	Acinetobacter baumannii, Acinetobacter nosocomialis//Acinetobacter baumannii	carbohydrate porin	196	20444.8
9878	UniRef50_A0AAV3MK84	Acinetobacter baumannii//Acinetobacter calcoaceticus, Acinetobacter pittii, Acinetobacter baumannii, Acinetobacter pittii//Acinetobacter baumannii, Acinetobacter sp. 161(2023), Acinetobacter sp. 88(2023), Acinetobacter nosocomialis//Acinetobacter baumannii	Tetratricopeptide repeat family protein	115	20440.4
7772	UniRef50_A0A822WQH2	Enterobacter chuandaensis, Enterobacter cloacae, Leclercia adecarboxylata, Enterobacter roggenkampii, Enterobacter kobei, Enterobacter hormaechei, Enterobacter bugandensis, Enterobacter soli, Enterobacter mori, Enterobacter cancerogenus, Enterobacter ludwigii, Enterobacter asburiae, Enterobacter cloacae complex sp. 2024EL-00243, Enterobacter sichuanensis, Enterobacter chengduensis	Methyl-accepting chemotaxis sensory transducer	427	20164
12865	UniRef50_Q833V2	Enterococcus faecalis	Glycosyl hydrolase, family 31/fibronectin type III domain protein	313	20084.7
5839	UniRef50_A0A4Y5ZVL1	Enterobacter hormaechei, Enterobacter cancerogenus	Autotransporter outer membrane beta-barrel domain-containing protein	151	19834.8
4740	UniRef50_A0A3S4GGJ1	Klebsiella pneumoniae	Protein YhjJ, putative peptidase	346	19777.1
6875	UniRef50_A0A6L3X5G1	Enterobacter chuandaensis, Enterobacter cloacae, Enterobacter roggenkampii, Enterobacter kobei, Enterobacter hormaechei, Enterobacter bugandensis, Enterobacter soli, Enterobacter mori, Enterobacter ludwigii, Enterobacter asburiae, Enterobacter cloacae complex sp. 2024EL-00243, Enterobacter chengduensis	Flagellar hook-length control protein FliK (Fragment)	338	19755.8
20869	UniRef50_UPI00215A294C	Klebsiella quasipneumoniae//Klebsiella pneumoniae, Klebsiella pneumoniae//Klebsiella variicola, Klebsiella pneumoniae, Klebsiella quasipneumoniae	MipA/OmpV family protein	60	19704
2631	UniRef50_A0A2X3ENN5	Klebsiella pneumoniae	Invasin	379	19701
26050	UniRef50_V7ZJB3	Enterococcus faecium, Enterococcus faecalis	Peptidase (Fragment)	166	19605.1
12279	UniRef50_P75793	Escherichia coli	Probable dehydratase YbiW	302	19603.4
4090	UniRef50_A0A379TQX8	Serratia marcescens, Leclercia adecarboxylata, Salmonella enterica//Salmonella enterica subsp. enterica serovar Enteritidis, Salmonella enterica, Kluyvera_intermedia, Kluyvera sp. 142359, Kluyvera sp. 142053	Anaerobic ribonucleoside-triphosphate reductase	124	19600.1
21487	UniRef50_UPI00228419FE	Serratia marcescens, Klebsiella pneumoniae, Klebsiella aerogenes	PAAR-like domain-containing protein	111	19497.7
4583	UniRef50_A0A3M5EN20	Pseudomonas aeruginosa	Uncharacterized protein (Fragment)	189	19422.8
12883	UniRef50_Q837W5	Enterococcus faecalis	WxL domain-containing protein	200	19404.7
23650	UniRef50_UPI002B47C4AF	Aeromonas media, Aeromonas caviae, Aeromonas dhakensis//Aeromonas hydrophila, Aeromonas hydrophila	molybdopterin-dependent oxidoreductase	108	19302.4
3132	UniRef50_A0A376NWX6	Escherichia coli	Lipase	280	19222.5
12866	UniRef50_Q833X5	Enterococcus faecalis	Bacterial group 4 Ig-like protein	185	19139.5
2686	UniRef50_A0A2X3JNG2	Citrobacter braakii//Citrobacter freundii, Citrobacter freundii, Citrobacter braakii, Kluyvera_intermedia, Escherichia coli, Kluyvera sp. 142359, Citrobacter portucalensis, Citrobacter farmeri//Citrobacter freundii	Lipase	273	19016.8
22117	UniRef50_UPI0024B64A6E	Acinetobacter baumannii	FimD/PapC N-terminal domain-containing protein	185	18976.4
3403	UniRef50_A0A377D2Z8	Hafnia paralvei, Enterobacter cloacae, Leclercia adecarboxylata, Enterobacter hormaechei, Enterobacter cancerogenus, Escherichia coli, Enterobacter asburiae	Amine oxidase	242	18907.3
3620	UniRef50_A0A377TLW2	Klebsiella quasipneumoniae//Klebsiella pneumoniae, Klebsiella pneumoniae//Klebsiella variicola, Klebsiella pneumoniae, Klebsiella quasipneumoniae	Bacteriocin	382	18675.5
2609	UniRef50_A0A2X3CKV3	Klebsiella pneumoniae	Putative lipase	360	18653.4
16643	UniRef50_UPI00116CDC60	Acinetobacter baumannii//Acinetobacter calcoaceticus, Acinetobacter pittii, Acinetobacter baumannii, Acinetobacter pittii//Acinetobacter baumannii, Acinetobacter sp. 161(2023), Acinetobacter sp. 88(2023), Acinetobacter nosocomialis//Acinetobacter baumannii	TonB-dependent siderophore receptor	269	18623.8
21340	UniRef50_UPI00223FC8E7	Aeromonas caviae, Aeromonas allosaccharophila, Aeromonas hydrophila, Aeromonas veronii, Aeromonas dhakensis//Aeromonas hydrophila, Aeromonas media	flagellin	227	18435.5
3897	UniRef50_A0A378F898	Klebsiella oxytoca, Klebsiella aerogenes, Raoultella ornithinolytica//Klebsiella oxytoca, Raoultella ornithinolytica, Klebsiella pneumoniae, Klebsiella pneumoniae//Klebsiella variicola	Deferrochelatase	220	18357.4
4525	UniRef50_A0A3F3NQX1	Enterococcus faecium	Ig-like domain-containing protein	179	18285.1
7839	UniRef50_A0A829FD10	Enterococcus faecium	WxL domain-containing protein	86	18246.4
17116	UniRef50_UPI0013D39742	Enterobacter kobei, Enterobacter hormaechei, Enterobacter soli, Enterobacter mori, Enterobacter cloacae complex sp. 2024EL-00243	flagellar hook-associated protein FlgL	270	18173
3643	UniRef50_A0A377U3W2	Klebsiella pneumoniae, Klebsiella michiganensis//Klebsiella oxytoca	Membrane protein	251	18170.1
3649	UniRef50_A0A377UTI1	Klebsiella pneumoniae//Klebsiella variicola, Klebsiella pneumoniae	NAD-dependent DNA ligase LigB	282	18152.9
4102	UniRef50_A0A379UT76	Enterobacter chuandaensis, Enterobacter cloacae, Citrobacter freundii, Leclercia adecarboxylata, Enterobacter roggenkampii, Enterobacter kobei, Enterobacter hormaechei, Enterobacter soli, Enterobacter mori, Enterobacter cancerogenus, Enterobacter ludwigii, Enterobacter asburiae, Enterobacter cloacae complex sp. 2024EL-00243, Enterobacter sichuanensis, Enterobacter chengduensis, Citrobacter portucalensis, Enterobacter bugandensis	Lipoprotein	436	17990.6
3833	UniRef50_A0A378AY57	Klebsiella pneumoniae//Klebsiella variicola, Klebsiella pneumoniae	Protein of uncharacterized function (DUF1176)	234	17876
11786	UniRef50_N8YE72	Acinetobacter baumannii//Acinetobacter calcoaceticus, Acinetobacter pittii, Acinetobacter baumannii, Acinetobacter ursingii, Acinetobacter pittii//Acinetobacter baumannii, Acinetobacter sp. 88(2023), Acinetobacter bereziniae	Long-chain fatty acid transporter	146	17845.5
13341	UniRef50_R3KJG5	Enterococcus faecalis	Ig-like domain-containing protein	172	17726.4
22066	UniRef50_UPI00248DA785	Aeromonas caviae	proprotein convertase P-domain-containing protein	227	17639.5
2667	UniRef50_A0A2X3H852	Klebsiella quasipneumoniae//Klebsiella pneumoniae, Klebsiella pneumoniae	Fusaric acid resistance protein FusB, FusC	399	17481.2
12615	UniRef50_Q56990	Proteus mirabilis, Providencia alcalifaciens, Providencia alcalifaciens//Proteus mirabilis	Hemin transport protein HmuS	73	17286.7
5305	UniRef50_A0A485AX24	Enterobacter chuandaensis, Enterobacter cloacae, Citrobacter freundii, Enterobacter roggenkampii, Kluyvera_intermedia, Enterobacter ludwigii, Enterobacter asburiae, Kluyvera sp. 142053, Enterobacter sichuanensis, Enterobacter bugandensis	FlxA-like protein	77	17276.9
22365	UniRef50_UPI0025974905	Enterobacter chuandaensis, Leclercia adecarboxylata, Enterobacter roggenkampii, Enterobacter kobei, Enterobacter hormaechei, Enterobacter soli, Enterobacter asburiae, Enterobacter cloacae complex sp. 2024EL-00243, Enterobacter chengduensis, Enterobacter bugandensis	fimbria/pilus outer membrane usher protein	415	17229
959	UniRef50_A0A126GGK9	Streptococcus pneumoniae	Amidase_2 domain protein	60	17102.4
13180	UniRef50_Q9HXA4	Pseudomonas aeruginosa	Extracelullar DNA degradation protein, EddB	128	17052.3
12085	UniRef50_P21184	Pseudomonas aeruginosa	A-type flagellin	162	17049.3
17334	UniRef50_UPI00158006A4	Acinetobacter baumannii//Acinetobacter calcoaceticus, Acinetobacter pittii, Acinetobacter baumannii, Acinetobacter pittii//Acinetobacter baumannii, Acinetobacter sp. 88(2023)	fimbria/pilus outer membrane usher protein	148	17034.8
6469	UniRef50_A0A655DSN0	Hafnia paralvei, Citrobacter braakii//Citrobacter freundii, Citrobacter freundii, Morganella morganii, Citrobacter braakii, Salmonella enterica//Salmonella enterica subsp. enterica serovar Enteritidis, Salmonella enterica, Citrobacter portucalensis, Enterobacter bugandensis	Organic solvent tolerance protein	315	16948
18828	UniRef50_UPI001D0F232C	Acinetobacter baumannii//Acinetobacter calcoaceticus, Acinetobacter soli, Acinetobacter pittii, Acinetobacter baumannii, Acinetobacter pittii//Acinetobacter baumannii, Acinetobacter sp. 161(2023), Acinetobacter bereziniae	MFS transporter	202	16946.4
16088	UniRef50_UPI000F1A4C3C	Klebsiella quasipneumoniae//Klebsiella pneumoniae, Enterobacter roggenkampii, Raoultella ornithinolytica//Klebsiella oxytoca, Kluyvera_intermedia, Klebsiella pneumoniae, Klebsiella michiganensis//Klebsiella oxytoca, Enterobacter cloacae, Enterobacter ludwigii, Serratia marcescens, Klebsiella oxytoca, Morganella morganii, Enterobacter hormaechei, Escherichia coli, Klebsiella quasipneumoniae, Enterobacter chengduensis, Citrobacter freundii, Klebsiella aerogenes, Salmonella enterica, Citrobacter portucalensis	DUF4158 domain-containing protein	265	16917.6
22604	UniRef50_UPI002737B959	Klebsiella pneumoniae	hypothetical protein	144	16902.8
5761	UniRef50_A0A4U9IE07	Citrobacter freundii, Leclercia adecarboxylata, Enterobacter kobei, Enterobacter hormaechei, Enterobacter cancerogenus, Citrobacter farmeri//Citrobacter freundii	FlxA protein	84	16879.6
13194	UniRef50_Q9I181	Pseudomonas aeruginosa	PvdJ	114	16773.5
2173	UniRef50_A0A2S1CXQ8	Streptococcus pneumoniae	Autolysin (Fragment)	56	16760.3
17521	UniRef50_UPI001629C68D	Aeromonas media, Aeromonas caviae, Aeromonas dhakensis//Aeromonas hydrophila, Aeromonas hydrophila	non-ribosomal peptide synthetase	121	16703.4
6006	UniRef50_A0A5E4X726	Pseudomonas aeruginosa	Lipase	160	16676.4
24903	UniRef50_UPI0031F46137	Acinetobacter baumannii//Acinetobacter calcoaceticus, Acinetobacter baumannii, Acinetobacter nosocomialis//Acinetobacter baumannii, Acinetobacter pittii	carbohydrate porin	190	16497.2
12123	UniRef50_P31554	Escherichia coli	LPS-assembly protein LptD	341	16458.3
19372	UniRef50_UPI001EFC5E0C	Acinetobacter baumannii//Acinetobacter calcoaceticus, Acinetobacter soli, Acinetobacter pittii, Acinetobacter baumannii, Acinetobacter pittii//Acinetobacter baumannii, Acinetobacter sp. 161(2023), Acinetobacter nosocomialis//Acinetobacter baumannii, Acinetobacter junii	fimbria/pilus outer membrane usher protein	221	16433.9
1806	UniRef50_A0A241Y032	Acinetobacter baumannii, Acinetobacter pittii//Acinetobacter baumannii, Acinetobacter pittii	Type I secretion C-terminal target domain-containing protein (Fragment)	74	16398.9
5775	UniRef50_A0A4U9WEE9	Serratia marcescens	Hemin transport protein hemS	51	16330
18413	UniRef50_UPI001C477259	Acinetobacter baumannii//Acinetobacter calcoaceticus, Acinetobacter pittii, Acinetobacter baumannii, Acinetobacter pittii//Acinetobacter baumannii, Acinetobacter sp. 161(2023), Acinetobacter sp. 102, Acinetobacter sp. 88(2023), Acinetobacter nosocomialis//Acinetobacter baumannii, Acinetobacter guillouiae, Acinetobacter colistiniresistens	BCCT family transporter	249	16227.1
21783	UniRef50_UPI002381D1DF	Acinetobacter baumannii//Acinetobacter calcoaceticus, Acinetobacter pittii, Acinetobacter baumannii, Acinetobacter pittii//Acinetobacter baumannii, Acinetobacter sp. 161(2023), Acinetobacter sp. 88(2023)	Abp1D Receptor Binding Domain	181	16104
18309	UniRef50_UPI001BDCCE78	Serratia marcescens, Klebsiella pneumoniae, Klebsiella aerogenes	flagellar hook-length control protein FliK	102	15794.3
26185	UniRef50_X2D091	Campylobacter jejuni	Flagellin A (Fragment)	230	15678.7
8672	UniRef50_A0A9Q4Z495	Aeromonas caviae	Retention module-containing protein (Fragment)	68	15577.5
18598	UniRef50_UPI001CBDD196	Enterococcus lactis, Enterococcus faecium, Enterococcus durans, Enterococcus hirae, Enterococcus mundtii	glucosaminidase domain-containing protein	163	15560
2019	UniRef50_A0A2H9U2A9	Aeromonas veronii, Aeromonas caviae, Aeromonas hydrophila	Uncharacterized protein (Fragment)	32	15513.7
26159	UniRef50_W4S7B8	Stenotrophomonas maltophilia, Stenotrophomonas muris, Stenotrophomonas pavanii	Alpha-1,2-mannosidase	98	15490.8
3652	UniRef50_A0A377UVJ8	Klebsiella oxytoca, Klebsiella quasipneumoniae//Klebsiella pneumoniae, Klebsiella aerogenes, Klebsiella michiganensis, Klebsiella pneumoniae, Klebsiella michiganensis//Klebsiella oxytoca	Fimbrial usher family protein	243	15369.4
12611	UniRef50_Q56571	Vibrio metoecus, Vibrio cholerae, Vibrio metschnikovii	Flagellin D	118	15344.2
6481	UniRef50_A0A655PY19	Vibrio vulnificus, Vibrio cholerae	Multiple sugar transport system substrate-binding protein	89	15340
8944	UniRef50_A0AA37EPB3	Enterobacter cloacae, Citrobacter freundii, Enterobacter roggenkampii, Enterobacter hormaechei, Enterobacter ludwigii, Enterobacter chengduensis, Enterobacter bugandensis	Ig-like domain-containing protein	252	15329.5
19539	UniRef50_UPI001F1AF789	Aeromonas media, Aeromonas caviae, Aeromonas dhakensis//Aeromonas hydrophila, Aeromonas hydrophila	ExeM/NucH family extracellular endonuclease	148	15299.6
12512	UniRef50_Q32J02	Escherichia coli	Autotransporter domain-containing protein	213	15299.2
4791	UniRef50_A0A3S4KJH2	Klebsiella quasipneumoniae//Klebsiella pneumoniae, Klebsiella pneumoniae//Klebsiella variicola, Klebsiella pneumoniae, Klebsiella quasipneumoniae	DUF1176 domain-containing protein	224	15286.7
22685	UniRef50_UPI0027E3501C	Klebsiella pneumoniae//Klebsiella variicola, Klebsiella pneumoniae	RecE family exodeoxyribonuclease	78	15239.2
2998	UniRef50_A0A376J6R9	Escherichia coli	Flagellar hook-associated protein 3	304	15209.9
11778	UniRef50_N8XUU8	Acinetobacter baumannii//Acinetobacter calcoaceticus, Acinetobacter lwoffii, Acinetobacter pittii, Acinetobacter baumannii, Acinetobacter beijerinckii, Acinetobacter pittii//Acinetobacter baumannii, Acinetobacter sp. 102, Acinetobacter higginsii, Acinetobacter junii, Acinetobacter johnsonii, Acinetobacter bereziniae, Acinetobacter colistiniresistens	Transporter	121	15189.2
25932	UniRef50_UPI0035A3D603	Enterococcus faecalis	WxL domain-containing protein	145	15167.3
16793	UniRef50_UPI0012476807	Aeromonas caviae, Aeromonas dhakensis//Aeromonas hydrophila, Aeromonas hydrophila	DUF1566 domain-containing protein	185	15139.3
6066	UniRef50_A0A5N8HAP2	Escherichia coli	WGR domain-containing protein (Fragment)	177	15087
719	UniRef50_A0A0K0QQ37	Acinetobacter baumannii	Type VI secretion system VgrG1_1	110	15007.7
2979	UniRef50_A0A376GVY2	Enterococcus lactis, Enterococcus faecium, Enterococcus durans, Enterococcus hirae, Enterococcus mundtii	peptidoglycan glycosyltransferase	267	14966.5
5746	UniRef50_A0A4U9HNM4	Klebsiella quasipneumoniae//Klebsiella pneumoniae, Enterobacter chuandaensis, Enterobacter cloacae, Citrobacter freundii, Enterobacter roggenkampii, Enterobacter kobei, Enterobacter hormaechei, Enterobacter soli, Mangrovibacter phragmitis, Enterobacter mori, Enterobacter cancerogenus, Enterobacter ludwigii, Enterobacter asburiae, Enterobacter cloacae complex sp. 2024EL-00243, Enterobacter sichuanensis, Enterobacter chengduensis, Enterobacter bugandensis	Enterobactin outer-membrane receptor	374	14951.5
7358	UniRef50_A0A7H4N1P6	Klebsiella oxytoca, Citrobacter freundii, Enterobacter cloacae, Enterobacter roggenkampii, Enterobacter kobei, Enterobacter hormaechei, Enterobacter soli, Enterobacter ludwigii, Klebsiella grimontii, Klebsiella pneumoniae, Citrobacter portucalensis, Klebsiella quasipneumoniae, Enterobacter chengduensis, Klebsiella michiganensis//Klebsiella oxytoca	Outer membrane protein V	79	14905.6
5220	UniRef50_A0A484X4U5	Escherichia coli	Adhesin	246	14894.3
22437	UniRef50_UPI0025B70465	Aeromonas caviae, Aeromonas allosaccharophila, Aeromonas hydrophila, Aeromonas veronii, Aeromonas dhakensis//Aeromonas hydrophila, Aeromonas media	RidA family protein	148	14889.1
12076	UniRef50_P16917	Enterobacter soli, Escherichia coli	Protein RhsB	313	14827
3000	UniRef50_A0A376J793	Klebsiella oxytoca, Klebsiella quasipneumoniae//Klebsiella pneumoniae, Citrobacter freundii, Enterobacter cloacae, Enterobacter hormaechei, Enterobacter bugandensis, Citrobacter braakii, Kluyvera_intermedia, Escherichia coli, Klebsiella grimontii, Klebsiella pneumoniae, Enterobacter asburiae, Klebsiella pneumoniae//Klebsiella variicola, Kluyvera sp. 142359, Klebsiella quasipneumoniae, Enterobacter chengduensis, Klebsiella michiganensis//Klebsiella oxytoca	Formate acetyltransferase 2	293	14785.1
21577	UniRef50_UPI0022E4935C	Aeromonas media, Aeromonas caviae, Aeromonas dhakensis//Aeromonas hydrophila, Aeromonas hydrophila	collagenase	173	14670.5
12262	UniRef50_P72151	Pseudomonas paraeruginosa, Pseudomonas aeruginosa	B-type flagellin	74	14640.1
19477	UniRef50_UPI001F11B54B	Aeromonas caviae, Aeromonas media	GyrI-like domain-containing protein	106	14562.2
9136	UniRef50_A0AAD1KYY4	Klebsiella quasipneumoniae//Klebsiella pneumoniae, Enterobacter roggenkampii, Klebsiella pneumoniae, Enterobacter cloacae, Enterobacter kobei, Providencia alcalifaciens, Enterobacter ludwigii, Klebsiella pneumoniae//Klebsiella variicola, Enterobacter cloacae complex sp. 2024EL-00243, Serratia marcescens, Klebsiella oxytoca, Enterobacter hormaechei, Enterobacter mori, Escherichia coli, Klebsiella quasipneumoniae, Enterobacter sichuanensis, Citrobacter freundii, Acinetobacter baumannii, Enterobacter asburiae, Citrobacter portucalensis, Providencia alcalifaciens//Proteus mirabilis	Transposase	309	14539.1
7238	UniRef50_A0A7G2INZ1	Citrobacter braakii//Citrobacter freundii, Citrobacter freundii, Enterobacter soli, Citrobacter braakii, Kluyvera_intermedia, Enterobacter ludwigii, Enterobacter asburiae, Kluyvera sp. 142359, Enterobacter sichuanensis, Citrobacter portucalensis	Glycine radical enzyme, YjjI family	129	14528.8
6407	UniRef50_A0A643ILZ2	Pseudomonas aeruginosa	Type 1 fimbrial protein (Fragment)	130	14514.4
14884	UniRef50_UPI0009A5355C	Pseudomonas aeruginosa	transposase	53	14511.2
22731	UniRef50_UPI00280F72AD	Acinetobacter baumannii, Acinetobacter pittii//Acinetobacter baumannii, Acinetobacter pittii	long-chain fatty acid transporter	181	14469
6103	UniRef50_A0A5R9L0H8	Klebsiella oxytoca, Klebsiella quasipneumoniae//Klebsiella pneumoniae, Citrobacter freundii, Enterobacter cloacae, Enterobacter roggenkampii, Enterobacter kobei, Enterobacter hormaechei, Kluyvera_intermedia, Escherichia coli, Klebsiella pneumoniae, Enterobacter asburiae, Klebsiella quasipneumoniae, Klebsiella pneumoniae//Klebsiella variicola, Klebsiella michiganensis//Klebsiella oxytoca	IS66 family transposase (Fragment)	256	14408.9
2447	UniRef50_A0A2X2BFJ2	Morganella morganii, Providencia stuartii//Providencia alcalifaciens, Proteus vulgaris, Proteus mirabilis, Providencia alcalifaciens, Providencia vermicola, Providencia sp. D4759, Providencia sp. 2024EL-00606, Providencia huaxiensis, Providencia alcalifaciens//Proteus mirabilis, Providencia sp. 2024EL-00732, Providencia hangzhouensis	Tetrathionate reductase subunit A	131	14345.5
16353	UniRef50_UPI00106B982E	Pseudomonas aeruginosa	TonB-dependent siderophore receptor	165	14339.9
7331	UniRef50_A0A7H4MK06	Klebsiella pneumoniae//Klebsiella variicola, Klebsiella pneumoniae	Fimbrial adhesin	129	14275.7
7534	UniRef50_A0A7T8IPT7	Shewanella chilikensis, Shewanella algae, Shewanella indica	L,D-TPase catalytic domain-containing protein	29	14158.8
7495	UniRef50_A0A7T4C2D7	Aeromonas caviae	Type I secretion C-terminal target domain-containing protein	56	14151.9
6884	UniRef50_A0A6L3XVX0	Enterobacter chuandaensis, Enterobacter cloacae, Morganella morganii, Enterobacter roggenkampii, Enterobacter kobei, Enterobacter hormaechei, Enterobacter mori, Enterobacter asburiae, Enterobacter cloacae complex sp. 2024EL-00243, Enterobacter bugandensis	Methyl-accepting chemotaxis protein (Fragment)	280	14128.5
3335	UniRef50_A0A377AK67	Enterobacter chuandaensis, Enterobacter cloacae, Enterobacter kobei, Enterobacter hormaechei, Enterobacter soli, Enterobacter bugandensis, Enterobacter mori, Enterobacter cancerogenus, Enterobacter asburiae, Enterobacter cloacae complex sp. 2024EL-00243, Enterobacter sichuanensis, Enterobacter chengduensis	Putative protease	298	14078.7
14629	UniRef50_UPI0007698ED2	Staphylococcus aureus	hypothetical protein	142	14060.9
16360	UniRef50_UPI00106C8B70	Pseudomonas aeruginosa	DUF2138 family protein	183	14021.3
3891	UniRef50_A0A378F3D1	Klebsiella quasipneumoniae//Klebsiella pneumoniae, Klebsiella pneumoniae//Klebsiella variicola, Klebsiella pneumoniae, Klebsiella quasipneumoniae	Beta-mannosidase	189	13946.5
14940	UniRef50_UPI0009D48CE7	Acinetobacter baumannii	type VI secretion system Vgr family protein	94	13937.7
26021	UniRef50_V2UDQ7	Acinetobacter lwoffii, Acinetobacter baumannii, Acinetobacter ursingii, Acinetobacter pittii//Acinetobacter baumannii, Acinetobacter sp. 88(2023), Acinetobacter johnsonii, Acinetobacter bereziniae	Transposase IS4-like domain-containing protein	188	13924.5
6017	UniRef50_A0A5E5QXW7	Pseudomonas aeruginosa	Lysine decarboxylase, constitutive	86	13910.9
11980	UniRef50_P00946	Enterobacter chuandaensis, Citrobacter freundii, Enterobacter cloacae, Enterobacter roggenkampii, Enterobacter kobei, Enterobacter mori, Escherichia coli, Enterobacter ludwigii, Citrobacter portucalensis, Enterobacter sichuanensis, Citrobacter farmeri//Citrobacter freundii, Enterobacter chengduensis	Mannose-6-phosphate isomerase	331	13885.9
8985	UniRef50_A0AA42VCD0	Aeromonas caviae	Retention module-containing protein	57	13862.3
138	UniRef50_A0A062GST7	Acinetobacter baumannii//Acinetobacter calcoaceticus, Acinetobacter pittii, Acinetobacter baumannii, Acinetobacter pittii//Acinetobacter baumannii, Acinetobacter sp. 102, Acinetobacter nosocomialis//Acinetobacter baumannii, Acinetobacter guillouiae, Acinetobacter bereziniae, Acinetobacter colistiniresistens	Fimbrial family protein	233	13836.5
14192	UniRef50_UPI000539FB07	Pseudomonas aeruginosa	FecR family protein	92	13784.3
137	UniRef50_A0A062GQB8	Acinetobacter baumannii, Acinetobacter pittii//Acinetobacter baumannii, Acinetobacter pittii	Type I secretion C-terminal target domain protein	60	13703.2
13435	UniRef50_S0HPF7	Pseudomonas paraeruginosa, Pseudomonas aeruginosa	Type IV pilus biogenesis factor PilY1	160	13694.7
3611	UniRef50_A0A377THW5	Klebsiella quasipneumoniae//Klebsiella pneumoniae, Klebsiella pneumoniae//Klebsiella variicola, Klebsiella pneumoniae, Klebsiella quasipneumoniae, Klebsiella grimontii	Uroporphyrinogen-III methyltransferase	263	13676.4
5127	UniRef50_A0A448BU77	Pseudomonas aeruginosa	Wall-associated protein	101	13592.1
8541	UniRef50_A0A9N8IGR9	Staphylococcus aureus	Cell wall associated fibronectin-binding protein	145	13550.4
7414	UniRef50_A0A7H5ABB4	Klebsiella oxytoca, Klebsiella quasipneumoniae//Klebsiella pneumoniae, Enterobacter cloacae, Morganella morganii, Klebsiella pneumoniae//Klebsiella variicola, Klebsiella pneumoniae, Klebsiella quasipneumoniae, Enterobacter bugandensis	Fimbrial assembly protein	251	13471
22091	UniRef50_UPI0024A66FA8	Stenotrophomonas maltophilia, Stenotrophomonas muris, Stenotrophomonas pavanii	hypothetical protein	50	13454.8
12589	UniRef50_Q51485	Pseudomonas aeruginosa	Porin B	114	13264.9
10530	UniRef50_B2FI25	Stenotrophomonas maltophilia	RHS family protein	84	13203.2
3878	UniRef50_A0A378C6F2	Klebsiella pneumoniae	Type 1 fimbriae anchoring protein FimD	250	13160
9786	UniRef50_A0AAQ4LBU5	Acinetobacter baumannii, Acinetobacter nosocomialis//Acinetobacter baumannii	Csu fimbrial biogenesis protein CsuA	192	13148.6
2831	UniRef50_A0A331HDQ6	Klebsiella pneumoniae	Carbohydrate porin	107	13116.5
2119	UniRef50_A0A2N5A598	Klebsiella quasipneumoniae//Klebsiella pneumoniae, Klebsiella aerogenes, Klebsiella pneumoniae//Klebsiella variicola, Klebsiella pneumoniae, Klebsiella quasipneumoniae	Invasin (Fragment)	246	13104.2
18197	UniRef50_UPI001B841E62	Acinetobacter pittii//Acinetobacter baumannii, Acinetobacter baumannii, Acinetobacter sp. 161(2023), Acinetobacter nosocomialis//Acinetobacter baumannii	fimbria/pilus outer membrane usher protein	195	13100.7
3851	UniRef50_A0A378BAU9	Serratia marcescens, Klebsiella quasipneumoniae//Klebsiella pneumoniae, Morganella morganii, Pseudomonas aeruginosa, Kluyvera_intermedia, Klebsiella pneumoniae, Kluyvera sp. 142053, Klebsiella quasipneumoniae	mannose-6-phosphate isomerase	229	13099.4
7491	UniRef50_A0A7T3VYA2	Streptococcus pyogenes	LPXTG cell wall anchor domain-containing protein	144	12956
21263	UniRef50_UPI0021F1BD58	Pseudomonas aeruginosa	amino acid adenylation domain-containing protein	142	12926.4
20903	UniRef50_UPI00215EF79C	Pseudomonas aeruginosa	non-ribosomal peptide synthase/polyketide synthase	74	12918.9
16293	UniRef50_UPI0010343367	Clostridioides difficile	lectin like domain-containing protein	109	12918.7
1098	UniRef50_A0A141RID4	Enterobacter chuandaensis, Enterobacter cloacae, Enterobacter hormaechei, Enterobacter soli, Enterobacter mori, Enterobacter asburiae, Enterobacter cloacae complex sp. 2024EL-00243	Enterochelin esterase N-terminal domain-containing protein (Fragment)	169	12892.3
15803	UniRef50_UPI000D761D4D	Enterococcus faecium	SbcC/MukB-like Walker B domain-containing protein	190	12744.9
8174	UniRef50_A0A8S0FDZ8	Citrobacter braakii//Citrobacter freundii, Citrobacter freundii, Enterobacter cloacae, Citrobacter braakii, Kluyvera_intermedia, Escherichia coli, Enterobacter ludwigii	Haemin-degrading HemS/ChuX domain-containing protein	133	12717.8
2331	UniRef50_A0A2X1K134	Escherichia coli	Adhesin	254	12693.6
4783	UniRef50_A0A3S4K566	Salmonella enterica//Salmonella enterica subsp. enterica serovar Enteritidis, Salmonella enterica	Lipase	172	12598.7
12985	UniRef50_Q8G8A6	Pseudomonas aeruginosa	Carrier domain-containing protein	49	12596.4
14255	UniRef50_UPI0005B3E34D	Vibrio metoecus, Vibrio cholerae, Vibrio metschnikovii	alpha-amylase family glycosyl hydrolase	90	12589.7
12144	UniRef50_P37681	Escherichia coli	Putative outer membrane protein YiaT	72	12566.6
7176	UniRef50_A0A770ATC5	Serratia marcescens, Klebsiella oxytoca, Klebsiella quasipneumoniae//Klebsiella pneumoniae, Citrobacter freundii, Enterobacter cloacae, Morganella morganii, Enterobacter roggenkampii, Enterobacter kobei, Enterobacter hormaechei, Aeromonas hydrophila, Kluyvera_intermedia, Escherichia coli, Klebsiella pneumoniae, Providencia huaxiensis, Enterobacter asburiae, Citrobacter portucalensis, Enterobacter sichuanensis, Klebsiella michiganensis//Klebsiella oxytoca	IS66 family transposase (Fragment)	240	12541
12141	UniRef50_P37650	Escherichia coli, Escherichia albertii	Cellulose synthase operon protein C	329	12445.2
10455	UniRef50_B0LHN4	Acinetobacter baumannii	Biofilm-associated protein	62	12405.3
12301	UniRef50_P77286	Escherichia coli	Uncharacterized protein YdeU	218	12391.2
14871	UniRef50_UPI000996A359	Pseudomonas aeruginosa	fimbrial biogenesis outer membrane usher protein CupB3	171	12328.3
5750	UniRef50_A0A4U9HQC3	Enterobacter chuandaensis, Enterobacter cloacae, Leclercia adecarboxylata, Enterobacter kobei, Enterobacter hormaechei, Enterobacter cloacae complex sp. 2024EL-00243, Enterobacter chengduensis, Enterobacter bugandensis	Flagellar hook-associated protein 1	218	12307.5
16359	UniRef50_UPI00106C7B77	Pseudomonas paraeruginosa, Pseudomonas aeruginosa	autotransporter domain-containing protein	59	12248
4277	UniRef50_A0A380EPW8	Staphylococcus aureus	N-acetylmuramoyl-L-alanine amidase, family 4	83	12186.1
3171	UniRef50_A0A376S820	Escherichia coli	Exonuclease family protein	126	12160.4
16339	UniRef50_UPI001068EEC9	Pseudomonas aeruginosa	DUF4280 domain-containing protein	173	12126.1
16295	UniRef50_UPI0010346A07	Klebsiella oxytoca, Klebsiella aerogenes, Raoultella ornithinolytica//Klebsiella oxytoca, Raoultella ornithinolytica, Klebsiella pneumoniae	DUF1176 domain-containing protein	182	12116.3
17880	UniRef50_UPI00190EFA99	Klebsiella pneumoniae	DUF1176 domain-containing protein	170	12051.3
22695	UniRef50_UPI0027E455A8	Pseudomonas aeruginosa	Orn/Lys/Arg decarboxylase N-terminal domain-containing protein	83	12044.7
17874	UniRef50_UPI00190D7604	Klebsiella quasipneumoniae//Klebsiella pneumoniae, Klebsiella pneumoniae//Klebsiella variicola, Klebsiella pneumoniae, Klebsiella quasipneumoniae	TolC family protein	252	11949.3
40	UniRef50_A0A009SG20	Acinetobacter baumannii	Type I secretion C-terminal target domain protein	47	11944.3
12104	UniRef50_P24216	Escherichia coli	Flagellar hook-associated protein 2	193	11937.7
17780	UniRef50_UPI0018D5A12E	Klebsiella pneumoniae, Pseudomonas aeruginosa	hypothetical protein	50	11931.1
6483	UniRef50_A0A655QMX1	Vibrio metoecus, Vibrio cholerae	TMAO reductase system periplasmic protein TorT	26	11879.6
2599	UniRef50_A0A2X3CDR4	Klebsiella oxytoca, Raoultella ornithinolytica//Klebsiella oxytoca, Klebsiella michiganensis, Raoultella ornithinolytica, Klebsiella pneumoniae, Klebsiella quasipneumoniae, Klebsiella michiganensis//Klebsiella oxytoca, Klebsiella grimontii	Glucose-1-phosphatase	182	11819.8
11080	UniRef50_F0KKI2	Acinetobacter baumannii//Acinetobacter calcoaceticus, Acinetobacter pittii, Acinetobacter baumannii, Acinetobacter pittii//Acinetobacter baumannii, Acinetobacter sp. 88(2023)	Cellulose synthase regulatory subunit	84	11758.9
3835	UniRef50_A0A378AZW0	Klebsiella quasipneumoniae//Klebsiella pneumoniae, Klebsiella pneumoniae//Klebsiella variicola, Klebsiella pneumoniae, Klebsiella quasipneumoniae	Translocation and assembly module TamB	322	11747.5
24897	UniRef50_UPI0031EE5F06	Proteus mirabilis, Providencia alcalifaciens, Providencia alcalifaciens//Proteus mirabilis	polysaccharide lyase 8 family protein	148	11647.1
16350	UniRef50_UPI00106AB06C	Pseudomonas aeruginosa	ExeM/NucH family extracellular endonuclease	90	11630
17070	UniRef50_UPI0013AF20F2	Escherichia coli	rhs element protein RhsB	228	11548.6
10647	UniRef50_B7UFD2	Escherichia coli	Predicted regulator	119	11532.9
11330	UniRef50_G8LMC7	Enterobacter chuandaensis, Enterobacter cloacae, Enterobacter roggenkampii, Enterobacter kobei, Enterobacter bugandensis, Enterobacter mori, Enterobacter ludwigii, Enterobacter asburiae, Enterobacter sichuanensis, Enterobacter chengduensis	Methyl-accepting chemotaxis citrate transducer	265	11532.4
17992	UniRef50_UPI00195FED43	Enterococcus faecalis	hypothetical protein	100	11508.4
3704	UniRef50_A0A377WKG9	Serratia marcescens, Klebsiella oxytoca, Klebsiella quasipneumoniae//Klebsiella pneumoniae, Citrobacter freundii, Raoultella ornithinolytica//Klebsiella oxytoca, Raoultella ornithinolytica, Escherichia coli, Klebsiella pneumoniae, Klebsiella pneumoniae//Klebsiella variicola, Enterobacter chengduensis	Irp2	239	11495.6
7867	UniRef50_A0A829PCB9	Mycobacteroides abscessus	D-alanine--poly(Phosphoribitol) ligase, subunit 1	91	11477.5
3060	UniRef50_A0A376LE44	Citrobacter freundii, Enterobacter roggenkampii, Enterobacter hormaechei, Salmonella enterica, Enterobacter mori, Enterobacter cancerogenus, Escherichia coli, Enterobacter chengduensis, Enterobacter bugandensis	Fimbrial outer membrane usher protein	171	11452.8
10330	UniRef50_A4SRK2	Aeromonas dhakensis//Aeromonas hydrophila, Aeromonas hydrophila	Outer membrane assembly lipoprotein YfiO	113	11422.6
7387	UniRef50_A0A7H4PBQ9	Klebsiella oxytoca, Klebsiella grimontii, Klebsiella michiganensis, Klebsiella michiganensis//Klebsiella oxytoca	Protein of uncharacterized function (DUF1176)	140	11411.4
2160	UniRef50_A0A2R3Q1V2	Stenotrophomonas maltophilia, Stenotrophomonas muris	RHS repeat protein	67	11395.8
11118	UniRef50_F4N1E7	Serratia marcescens, Yersinia enterocolitica	Alpha-amylase	141	11392.8
14044	UniRef50_UPI00044E1CEB	Acinetobacter baumannii//Acinetobacter calcoaceticus, Acinetobacter baumannii, Acinetobacter nosocomialis//Acinetobacter baumannii	BapA/Bap/LapF family large adhesin	47	11383
21953	UniRef50_UPI00242A4387	Stenotrophomonas maltophilia, Stenotrophomonas pavanii	flagellin	73	11358.9
21185	UniRef50_UPI0021CEF5CE	Serratia marcescens, Klebsiella oxytoca, Enterobacter cloacae, Enterobacter roggenkampii, Enterobacter kobei, Enterobacter hormaechei, Klebsiella michiganensis, Enterobacter mori, Klebsiella pneumoniae, Enterobacter asburiae, Enterobacter chengduensis, Enterobacter bugandensis, Enterobacter sichuanensis, Klebsiella michiganensis//Klebsiella oxytoca	ImcF-related family protein	263	11344.4
4998	UniRef50_A0A446ZGN7	Acinetobacter baumannii//Acinetobacter calcoaceticus, Acinetobacter pittii, Acinetobacter baumannii, Acinetobacter pittii//Acinetobacter baumannii, Acinetobacter sp. 102	Putative phage head-tail adaptor	57	11320.5
2566	UniRef50_A0A2X2YBB1	Clostridium perfringens, Clostridium sp. LIBA-8841	Fibronectin type III	127	11273.9
11633	UniRef50_K1JHG8	Aeromonas veronii, Aeromonas dhakensis//Aeromonas hydrophila, Aeromonas hydrophila	DUF6701 domain-containing protein	116	11245.4
26055	UniRef50_V7ZKW3	Enterococcus faecium, Enterococcus faecalis	Uncharacterized protein	101	11216
2099	UniRef50_A0A2L1VDW6	Acinetobacter baumannii, Acinetobacter nosocomialis//Acinetobacter baumannii	BapA prefix-like domain-containing protein	63	11187.8
21274	UniRef50_UPI0021F60570	Pseudomonas paraeruginosa, Pseudomonas aeruginosa	cobaltochelatase subunit CobN	175	11186.4
8941	UniRef50_A0AA37E4S4	Acinetobacter baumannii//Acinetobacter calcoaceticus, Acinetobacter pittii, Acinetobacter baumannii, Acinetobacter pittii//Acinetobacter baumannii, Acinetobacter sp. 161(2023), Acinetobacter sp. 88(2023), Acinetobacter nosocomialis//Acinetobacter baumannii	Porin	106	11177.5
17447	UniRef50_UPI0015DE0662	Acinetobacter baumannii//Acinetobacter calcoaceticus, Acinetobacter baumannii, Acinetobacter pittii//Acinetobacter baumannii	BapA/Bap/LapF family large adhesin	68	11127.5
11292	UniRef50_G5R3M7	Enterobacter cloacae, Enterobacter roggenkampii, Enterobacter kobei, Enterobacter hormaechei, Enterobacter cancerogenus, Enterobacter cloacae complex sp. 2024EL-00243, Enterobacter bugandensis	Anaerobic dimethyl sulfoxide reductase chain A	301	11120.8
1748	UniRef50_A0A219C937	Acinetobacter baumannii	Fimbria adhesin protein	157	11118.6
5021	UniRef50_A0A447MXV2	Salmonella enterica//Salmonella enterica subsp. enterica serovar Enteritidis, Salmonella enterica	Glucose dehydrogenase	193	11109.4
13137	UniRef50_Q9A1H3	Streptococcus dysgalactiae, Streptococcus pyogenes	Surface exclusion protein	138	11088.7
20577	UniRef50_UPI00209B1902	Acinetobacter baumannii, Acinetobacter pittii	hypothetical protein	42	11016.9
2141	UniRef50_A0A2P1BP43	Serratia marcescens, Klebsiella oxytoca, Citrobacter freundii, Enterobacter cloacae, Morganella morganii, Enterobacter kobei, Enterobacter hormaechei, Providencia alcalifaciens, Pseudomonas aeruginosa, Escherichia coli, Klebsiella pneumoniae, Enterobacter cloacae complex sp. 2024EL-00243, Providencia alcalifaciens//Proteus mirabilis, Klebsiella pneumoniae//Klebsiella variicola, Citrobacter farmeri//Citrobacter freundii, Enterobacter asburiae	Tn3 transposase DDE domain protein	186	11003.4
23778	UniRef50_UPI002DB854E9	Enterobacter cloacae, Citrobacter freundii, Enterobacter roggenkampii, Enterobacter kobei, Enterobacter hormaechei, Enterobacter soli, Enterobacter mori, Enterobacter asburiae, Enterobacter bugandensis	fimbria/pilus outer membrane usher protein	256	10887
2604	UniRef50_A0A2X3CI89	Klebsiella oxytoca, Klebsiella quasipneumoniae//Klebsiella pneumoniae, Klebsiella pneumoniae, Klebsiella quasipneumoniae, Klebsiella michiganensis//Klebsiella oxytoca, Klebsiella grimontii	Fimbrial usher family protein	141	10864.1
7770	UniRef50_A0A822WGS3	Enterobacter cloacae, Enterobacter roggenkampii, Enterobacter hormaechei, Enterobacter mori, Enterobacter bugandensis	Type 1 secretion target domain-containng protein	154	10835.7
12877	UniRef50_Q837F6	Enterococcus faecalis	DUF2334 domain-containing protein	191	10822.3
4244	UniRef50_A0A380E1C1	Staphylococcus aureus	Erythrocyte membrane binding protein	111	10821.3
20404	UniRef50_UPI002072B406	Klebsiella pneumoniae, Aeromonas media, Klebsiella aerogenes	MipA/OmpV family protein	59	10803.5
3639	UniRef50_A0A377U0R6	Klebsiella pneumoniae	Hemin transport protein HmuS	161	10791.4
4076	UniRef50_A0A379STL4	Enterobacter chuandaensis, Enterobacter cloacae, Citrobacter freundii, Enterobacter roggenkampii, Enterobacter kobei, Enterobacter hormaechei, Mangrovibacter phragmitis, Enterobacter mori, Kluyvera_intermedia, Enterobacter asburiae, Enterobacter sichuanensis, Enterobacter bugandensis	Methyl accepting chemotaxis protein II, aspartate sensor-receptor	272	10788.2
20579	UniRef50_UPI00209B7AB9	Klebsiella quasipneumoniae//Klebsiella pneumoniae, Klebsiella pneumoniae	carbohydrate porin	91	10745.2
12205	UniRef50_P46883	Escherichia coli, Streptococcus pneumoniae	Primary amine oxidase	149	10707
9740	UniRef50_A0AAQ0WLE6	Acinetobacter baumannii	Ig-like domain-containing protein (Fragment)	50	10646.2
14413	UniRef50_UPI00065F5F07	Acinetobacter baumannii, Acinetobacter pittii//Acinetobacter baumannii	BapA/Bap/LapF family large adhesin	54	10616.5
4027	UniRef50_A0A379GEG2	Proteus mirabilis, Providencia alcalifaciens, Providencia alcalifaciens//Proteus mirabilis	Chondroitin ABC lyase	148	10604.8
15252	UniRef50_UPI000AD3193D	Pseudomonas aeruginosa	methyl-accepting chemotaxis protein	140	10596.6
12068	UniRef50_P15032	Escherichia coli	Exodeoxyribonuclease 8	95	10562.2
4715	UniRef50_A0A3R9W6K9	Enterobacter cloacae, Enterobacter roggenkampii, Enterobacter hormaechei, Enterobacter mori, Enterobacter ludwigii, Enterobacter asburiae	Ig-like domain-containing protein (Fragment)	162	10557.3
5497	UniRef50_A0A4J1X9X5	Streptococcus pneumoniae	pullulanase	154	10554.3
12194	UniRef50_P45508	Escherichia coli	Probable autotransporter YfaL	210	10525.9
14439	UniRef50_UPI0006686C0D	Acinetobacter baumannii//Acinetobacter calcoaceticus, Acinetobacter pittii, Acinetobacter baumannii, Acinetobacter pittii//Acinetobacter baumannii, Acinetobacter nosocomialis//Acinetobacter baumannii, Acinetobacter junii, Acinetobacter colistiniresistens	OprD family outer membrane porin	126	10503.9
7841	UniRef50_A0A829FF60	Enterococcus faecium	WxL domain-containing protein	53	10497.4
12415	UniRef50_Q181I4	Clostridioides difficile	DUF3298 domain-containing protein	26	10468.9
4370	UniRef50_A0A385EW70	Acinetobacter baumannii, Acinetobacter pittii//Acinetobacter baumannii, Acinetobacter pittii	Amine oxidase	20	10454.8
13201	UniRef50_Q9I1Y7	Pseudomonas aeruginosa	Fimbrial subunit CupA1	151	10453.9
24992	UniRef50_UPI00321C2D22	Enterococcus lactis, Enterococcus faecium, Enterococcus durans, Campylobacter jejuni, Enterococcus hirae	transglycosylase domain-containing protein	187	10436.2
12107	UniRef50_P25718	Escherichia coli	Periplasmic alpha-amylase	197	10408
11768	UniRef50_N8WK15	Acinetobacter colistiniresistens, Acinetobacter lwoffii, Acinetobacter pittii, Acinetobacter baumannii, Acinetobacter ursingii, Klebsiella pneumoniae, Acinetobacter junii, Acinetobacter bereziniae, Acinetobacter higginsii	Transposase IS66 central domain-containing protein	77	10407
5768	UniRef50_A0A4U9U475	Serratia marcescens, Proteus vulgaris, Proteus mirabilis, Providencia alcalifaciens, Providencia alcalifaciens//Proteus mirabilis	Organic solvent tolerance protein	184	10402.5
6878	UniRef50_A0A6L3X924	Enterobacter chuandaensis, Enterobacter cloacae, Enterobacter roggenkampii, Enterobacter kobei, Enterobacter hormaechei, Enterobacter mori, Enterobacter asburiae, Enterobacter cloacae complex sp. 2024EL-00243, Enterobacter sichuanensis, Enterobacter chengduensis, Enterobacter bugandensis	HAMP domain-containing protein (Fragment)	254	10386.9
21844	UniRef50_UPI0023D99D56	Aeromonas caviae, Aeromonas dhakensis//Aeromonas hydrophila, Aeromonas hydrophila	SbcC/MukB-like Walker B domain-containing protein	96	10341.1
17331	UniRef50_UPI00157FDF97	Acinetobacter pittii, Acinetobacter baumannii, Acinetobacter beijerinckii, Acinetobacter pittii//Acinetobacter baumannii, Acinetobacter sp. 102, Acinetobacter junii, Acinetobacter colistiniresistens	lamin tail domain-containing protein	110	10337.7
22549	UniRef50_UPI00267C6D95	Citrobacter freundii	adhesion domain-containing protein	101	10317.7
8933	UniRef50_A0AA37CTP7	Aeromonas caviae	Retention module-containing protein	41	10298.1
15099	UniRef50_UPI000A7C7D22	Pseudomonas aeruginosa	amino acid adenylation domain-containing protein	113	10272.7
1986	UniRef50_A0A2G0E6Y4	Enterococcus faecium	LPXTG-protein cell wall anchor protein (Fragment)	68	10249.6
16634	UniRef50_UPI00115F001E	Stenotrophomonas maltophilia, Stenotrophomonas muris	GH92 family glycosyl hydrolase	96	10167.6
17281	UniRef50_UPI00155E0969	Klebsiella quasipneumoniae//Klebsiella pneumoniae, Klebsiella pneumoniae, Klebsiella quasipneumoniae	type 1 fimbrial protein	181	10074.1
22906	UniRef50_UPI0028985897	Stenotrophomonas maltophilia, Stenotrophomonas muris, Stenotrophomonas pavanii	DUF3348 family protein	33	10073.4
25776	UniRef50_UPI003524F480	Pseudomonas aeruginosa	transporter	47	10029.1
5752	UniRef50_A0A4U9HSI9	Enterobacter cloacae, Enterobacter roggenkampii, Enterobacter soli, Kluyvera_intermedia, Kluyvera sp. 142359, Enterobacter chengduensis	Hook-filament junction protein	93	10018
1968	UniRef50_A0A2C9X1I6	Acinetobacter baumannii, Acinetobacter pittii//Acinetobacter baumannii	Adhesin (Fragment)	44	10006.3
8348	UniRef50_A0A919HX43	Klebsiella oxytoca, Klebsiella quasipneumoniae//Klebsiella pneumoniae, Raoultella ornithinolytica, Klebsiella grimontii, Klebsiella pneumoniae//Klebsiella variicola, Klebsiella pneumoniae, Klebsiella quasipneumoniae, Klebsiella michiganensis//Klebsiella oxytoca	PFL domain-containing protein	187	9985.66
6934	UniRef50_A0A6M1XR89	Enterococcus faecium, Enterococcus faecalis	Phage tail protein (Fragment)	117	9983.87
9531	UniRef50_A0AAN3NUG4	Escherichia coli	ShET2 enterotoxin N-terminal domain-containing protein	163	9959.87
6621	UniRef50_A0A6B2J258	Klebsiella pneumoniae	Type VI secretion system tip protein VgrG (Fragment)	191	9932.7
19647	UniRef50_UPI001F2F9B23	Enterobacter chuandaensis, Enterobacter cloacae, Enterobacter roggenkampii, Enterobacter kobei, Enterobacter hormaechei, Enterobacter bugandensis, Enterobacter mori, Enterobacter asburiae, Enterobacter sichuanensis, Enterobacter chengduensis	Tar ligand binding domain-containing protein	229	9922.88
3650	UniRef50_A0A377UTP3	Klebsiella pneumoniae	Putative adhesin	202	9905.98
4467	UniRef50_A0A3D5CT66	Enterococcus hirae, Enterococcus faecium, Enterococcus lactis, Enterococcus durans	Penicillin-binding protein (Fragment)	217	9902.26
1104	UniRef50_A0A144U9R8	Enterobacter chuandaensis, Enterobacter cloacae, Enterobacter roggenkampii, Enterobacter kobei, Enterobacter hormaechei, Enterobacter soli, Enterobacter mori, Enterobacter ludwigii, Enterobacter asburiae, Enterobacter sichuanensis, Enterobacter bugandensis	Cellulose synthase catalytic subunit [UDP-forming]	268	9901.82
3872	UniRef50_A0A378C1Q6	Klebsiella pneumoniae	Pullulanase	51	9855.49
3238	UniRef50_A0A376VKD2	Enterobacter cloacae, Citrobacter freundii, Enterobacter roggenkampii, Enterobacter kobei, Enterobacter hormaechei, Salmonella enterica, Kluyvera_intermedia, Escherichia coli, Klebsiella pneumoniae, Enterobacter asburiae, Escherichia albertii	Major tail sheath protein FI	147	9836.82
25780	UniRef50_UPI0035255F02	Enterobacter chuandaensis, Enterobacter cloacae, Enterobacter roggenkampii, Enterobacter kobei, Enterobacter soli, Enterobacter mori, Enterobacter asburiae, Enterobacter chengduensis, Enterobacter sichuanensis, Enterobacter bugandensis	MipA/OmpV family protein	181	9811.76
5796	UniRef50_A0A4V6JHA0	Leclercia adecarboxylata, Enterobacter kobei, Enterobacter soli, Enterobacter mori, Enterobacter cancerogenus, Enterobacter ludwigii	beta-N-acetylhexosaminidase	101	9802.38
4150	UniRef50_A0A379WNS2	Citrobacter freundii, Salmonella enterica, Kluyvera sp. 142359	Intimin	135	9774.9
20092	UniRef50_UPI001FF24C06	Acinetobacter baumannii, Acinetobacter pittii	BapA/Bap/LapF family large adhesin	48	9708.7
12936	UniRef50_Q8DR60	Streptococcus pneumoniae	Endo-alpha-N-acetylgalactosaminidase	184	9683.48
4023	UniRef50_A0A379GE02	Proteus mirabilis, Providencia alcalifaciens, Providencia alcalifaciens//Proteus mirabilis	Putative outer membrane porin HofQ	70	9650.67
11438	UniRef50_I6CP16	Serratia marcescens, Klebsiella oxytoca, Klebsiella quasipneumoniae//Klebsiella pneumoniae, Enterobacter cloacae, Citrobacter freundii, Enterobacter roggenkampii, Enterobacter hormaechei, Pseudomonas aeruginosa, Enterobacter ludwigii, Enterobacter asburiae, Klebsiella pneumoniae, Enterobacter chengduensis	Putative transposase	221	9632.52
2016	UniRef50_A0A2H9GEC1	Escherichia coli	Putative flagellin structural protein	141	9631.22
21362	UniRef50_UPI002242FFCD	Acinetobacter baumannii	BapA/Bap/LapF family large adhesin	38	9576.49
19452	UniRef50_UPI001F0A7C68	Enterobacter roggenkampii, Enterobacter kobei, Enterobacter hormaechei, Enterobacter ludwigii, Enterobacter asburiae, Enterobacter bugandensis	RecE family exodeoxyribonuclease	95	9546.06
12171	UniRef50_P44289	Haemophilus influenzae	Uncharacterized protein HI_1680	54	9522.66
579	UniRef50_A0A0H3FLL2	Klebsiella aerogenes, Enterobacter hormaechei, Enterobacter soli, Klebsiella pneumoniae, Enterobacter cloacae complex sp. 2024EL-00243	Fimbrial biogenesis outer membrane usher protein	175	9470.13
3089	UniRef50_A0A376LPP2	Enterobacter kobei, Enterobacter hormaechei, Kluyvera_intermedia, Escherichia coli, Kluyvera sp. 142359, Kluyvera sp. 142053	Flagellar capping protein	122	9431.71
1105	UniRef50_A0A144UV90	Serratia marcescens, Klebsiella oxytoca, Enterobacter cloacae, Citrobacter freundii, Enterobacter kobei, Enterobacter hormaechei, Enterobacter soli, Klebsiella pneumoniae, Enterobacter asburiae, Klebsiella michiganensis//Klebsiella oxytoca	IS1 transposase orfB	220	9378.07
12080	UniRef50_P17994	Escherichia coli	Uncharacterized protein YfaA	169	9331.05
4565	UniRef50_A0A3M5DG93	Pseudomonas paraeruginosa, Pseudomonas aeruginosa	Peptidase M60 domain-containing protein	96	9287.96
13196	UniRef50_Q9I194	Pseudomonas paraeruginosa, Pseudomonas aeruginosa	Acyl-homoserine lactone acylase PvdQ	169	9266.29
23946	UniRef50_UPI002ED8E9F0	Pseudomonas aeruginosa	amino acid adenylation domain-containing protein	52	9238.51
4605	UniRef50_A0A3N6V9B5	Serratia marcescens, Aeromonas allosaccharophila, Aeromonas hydrophila, Aeromonas veronii, Aeromonas dhakensis//Aeromonas hydrophila	Glycoside hydrolase	109	9238.26
2445	UniRef50_A0A2X2BEM7	Proteus mirabilis, Providencia alcalifaciens, Providencia alcalifaciens//Proteus mirabilis	Intimin/invasin	130	9230.8
147	UniRef50_A0A062IGL4	Acinetobacter baumannii, Acinetobacter pittii//Acinetobacter baumannii, Acinetobacter colistiniresistens, Acinetobacter pittii	Outer membrane transport family protein	93	9225.57
3044	UniRef50_A0A376L1J2	Escherichia coli	Phosphoglycerol transferase I (Phosphatidylglycerol--membrane-oligosaccharide glycerophosphotransferase)	187	9221.36
23971	UniRef50_UPI002F412B4D	Vibrio vulnificus, Vibrio alginolyticus, Vibrio parahaemolyticus	glycyl radical enzyme domain-containing protein	29	9216.45
15816	UniRef50_UPI000D8EC674	Pseudomonas aeruginosa	non-ribosomal peptide synthetase	37	9203.02
3895	UniRef50_A0A378F4P7	Klebsiella pneumoniae//Klebsiella variicola, Klebsiella pneumoniae	VgrG protein	180	9196.85
13312	UniRef50_R2MC72	Enterococcus lactis, Enterococcus faecium	WxL domain-containing protein	44	9127.94
12998	UniRef50_Q8KLP1	Streptococcus dysgalactiae, Enterococcus faecium, Streptococcus pyogenes	pullulanase	105	9118.29
13213	UniRef50_Q9I5W4	Pseudomonas aeruginosa	Immunomodulating metalloprotease	96	9116.51
6427	UniRef50_A0A645IM98	Citrobacter braakii, Citrobacter braakii//Citrobacter freundii, Citrobacter freundii, Citrobacter portucalensis	Flagellar hook-associated protein 3	87	9111.57
19016	UniRef50_UPI001E32D2E0	Clostridium perfringens	hypothetical protein	21	9106.28
9149	UniRef50_A0AAD1TU37	Citrobacter freundii	DUF1120 domain-containing protein (Fragment)	156	9042.53
22170	UniRef50_UPI0024DEC2F5	Acinetobacter baumannii	Ig-like domain-containing protein	65	8997.34
14067	UniRef50_UPI000459ED4E	Haemophilus influenzae	autotransporter domain-containing protein	103	8979.12
12612	UniRef50_Q56572	Vibrio vulnificus, Vibrio metoecus, Vibrio cholerae, Vibrio metschnikovii	Flagellin B	85	8970.37
1412	UniRef50_A0A1G9QL03	Clostridioides difficile	Uncharacterized lipoprotein YddW, UPF0748 family	105	8951.25
2617	UniRef50_A0A2X3CXE6	Klebsiella oxytoca, Klebsiella pneumoniae//Klebsiella variicola, Klebsiella pneumoniae, Klebsiella michiganensis//Klebsiella oxytoca	Maltoporin	151	8902.56
11546	UniRef50_J7SK43	Morganella morganii	Glycosyl hydrolases related to GH101 family, GHL1-GHL3	70	8892.05
12078	UniRef50_P16919	Escherichia coli	Protein RhsD	189	8875.72
9944	UniRef50_A0AAW6NJA3	Enterobacter chuandaensis, Enterobacter cloacae, Enterobacter roggenkampii, Enterobacter hormaechei, Enterobacter soli, Enterobacter mori, Enterobacter cancerogenus, Enterobacter cloacae complex sp. 2024EL-00243	FUSC family protein (Fragment)	221	8830.26
12853	UniRef50_Q82ZI2	Enterococcus faecalis	WxL domain-containing protein	156	8811.02
13740	UniRef50_UPI00026BFFDC	Acinetobacter baumannii//Acinetobacter calcoaceticus, Acinetobacter pittii, Acinetobacter baumannii, Acinetobacter pittii//Acinetobacter baumannii, Acinetobacter sp. 88(2023)	OprD family outer membrane porin	115	8773.86
3779	UniRef50_A0A377ZII8	Klebsiella quasipneumoniae//Klebsiella pneumoniae, Klebsiella pneumoniae, Klebsiella quasipneumoniae	Invasin	181	8770.73
9929	UniRef50_A0AAW5MME1	Aeromonas caviae, Aeromonas veronii	Methyl-accepting chemotaxis protein (Fragment)	86	8762.69
3353	UniRef50_A0A377B998	Serratia marcescens	Repressor CpxP	51	8758.68
12365	UniRef50_Q0P854	Campylobacter jejuni//Campylobacter coli, Campylobacter jejuni	NADH dehydrogenase	128	8741.69
13044	UniRef50_Q8XAS4	Escherichia coli, Escherichia albertii	Deferrochelatase	197	8722.52
9150	UniRef50_A0AAD1TUS1	Enterobacter hormaechei, Citrobacter freundii	Flagellin structural protein	82	8689.88
7350	UniRef50_A0A7H4MXU7	Klebsiella oxytoca, Klebsiella grimontii, Klebsiella michiganensis//Klebsiella oxytoca	Uncharacterized protein	41	8677.29
2101	UniRef50_A0A2M8H401	Aeromonas caviae, Aeromonas veronii, Aeromonas hydrophila	Flagellin (Fragment)	106	8674.73
33	UniRef50_A0A009RFM7	Acinetobacter baumannii//Acinetobacter calcoaceticus, Acinetobacter pittii, Acinetobacter baumannii, Acinetobacter pittii//Acinetobacter baumannii, Acinetobacter bereziniae	Rhs element Vgr family protein (Fragment)	99	8673.27
2938	UniRef50_A0A376F473	Enterobacter chuandaensis, Enterobacter cloacae, Enterobacter roggenkampii, Enterobacter kobei, Enterobacter asburiae, Enterobacter chengduensis, Enterobacter sichuanensis, Enterobacter bugandensis	Exonuclease subunit SbcC	199	8667.47
26049	UniRef50_V7ZJ64	Enterococcus faecalis	WxL domain-containing protein (Fragment)	134	8627.74
12138	UniRef50_P37630	Escherichia coli	Inner membrane protein YhiM	200	8625.57
13910	UniRef50_UPI00036CC830	Acinetobacter baumannii	hypothetical protein	101	8608.77
18716	UniRef50_UPI001CF07700	Aeromonas caviae	VCBS domain-containing protein	50	8605.54
5077	UniRef50_A0A447S8W0	Klebsiella oxytoca, Klebsiella quasipneumoniae//Klebsiella pneumoniae, Klebsiella pneumoniae, Klebsiella quasipneumoniae	Glucose dehydrogenase	171	8596.2
12143	UniRef50_P37663	Escherichia coli	Uncharacterized protein YhjY	126	8531.23
10542	UniRef50_B2FS05	Stenotrophomonas maltophilia	SUF system FeS cluster assembly SufBD N-terminal domain-containing protein	23	8528.03
13195	UniRef50_Q9I182	Pseudomonas aeruginosa	Pyoverdine synthetase D	72	8510.72
17530	UniRef50_UPI001639E71C	Campylobacter jejuni//Campylobacter coli, Campylobacter jejuni	2-amino-4-hydroxy-6- hydroxymethyldihydropteridine diphosphokinase	45	8500.22
5242	UniRef50_A0A484Y4Y2	Enterobacter cloacae, Citrobacter freundii, Enterobacter roggenkampii, Enterobacter kobei, Enterobacter hormaechei, Mangrovibacter phragmitis, Enterobacter cancerogenus, Enterobacter ludwigii, Enterobacter asburiae, Enterobacter bugandensis	Flagellar hook-associated 2 domain-containing protein	120	8499.6
4373	UniRef50_A0A385WZ64	Acinetobacter baumannii	Hemagglutinin	40	8495.95
8332	UniRef50_A0A919HKM4	Klebsiella pneumoniae, Klebsiella aerogenes	TonB-dependent receptor plug domain-containing protein	162	8493.97
22076	UniRef50_UPI0024978BD1	Pseudomonas aeruginosa	ferredoxin	81	8476
18285	UniRef50_UPI001BD691AC	Pseudomonas aeruginosa	hypothetical protein	121	8432.89
6104	UniRef50_A0A5R9L125	Serratia marcescens, Klebsiella oxytoca, Klebsiella quasipneumoniae//Klebsiella pneumoniae, Citrobacter freundii, Enterobacter cloacae, Enterobacter roggenkampii, Enterobacter kobei, Enterobacter hormaechei, Escherichia coli, Klebsiella pneumoniae, Enterobacter asburiae, Klebsiella pneumoniae//Klebsiella variicola, Klebsiella quasipneumoniae, Enterobacter bugandensis	IS66 family transposase (Fragment)	166	8405.14
10635	UniRef50_B7LX20	Citrobacter freundii, Enterobacter hormaechei, Providencia alcalifaciens, Pseudomonas aeruginosa, Escherichia coli, Klebsiella pneumoniae, Providencia alcalifaciens//Proteus mirabilis	IS66-like element ISEc23 family transposase	201	8379.94
26020	UniRef50_V2UC77	Acinetobacter pittii, Acinetobacter lwoffii, Acinetobacter baumannii, Acinetobacter pittii//Acinetobacter baumannii, Acinetobacter sp. 88(2023)	Gp5/Type VI secretion system Vgr protein OB-fold domain-containing protein	73	8376.69
5708	UniRef50_A0A4U3KFC0	Enterococcus faecalis	Cell wall anchor (Fragment)	115	8351.31
8696	UniRef50_A0A9Q7WUG9	Clostridioides difficile	Cell wall-binding protein Cwp21	82	8348.01
21563	UniRef50_UPI0022E1EF94	Streptococcus mutans	acyl-CoA thioester hydrolase/BAAT C-terminal domain-containing protein	44	8327.14
19069	UniRef50_UPI001E3D84EA	Proteus mirabilis, Providencia alcalifaciens, Providencia alcalifaciens//Proteus mirabilis	hypothetical protein	52	8322.76
725	UniRef50_A0A0K2YRX7	Klebsiella oxytoca, Klebsiella quasipneumoniae//Klebsiella pneumoniae, Enterobacter hormaechei, Escherichia coli, Klebsiella pneumoniae, Enterobacter asburiae	Transposase and inactivated derivatives	170	8260.26
3454	UniRef50_A0A377E4T5	Klebsiella oxytoca, Citrobacter freundii, Enterobacter cloacae, Enterobacter roggenkampii, Enterobacter kobei, Enterobacter hormaechei, Salmonella enterica, Enterobacter mori, Pseudomonas aeruginosa, Kluyvera_intermedia, Escherichia coli, Enterobacter ludwigii, Klebsiella pneumoniae, Enterobacter asburiae, Klebsiella quasipneumoniae, Citrobacter portucalensis	Transposase ORF 1, IS66 family	178	8258.66
18425	UniRef50_UPI001C4F5A5B	Escherichia coli, Escherichia albertii	formate C-acetyltransferase/glycerol dehydratase family glycyl radical enzyme	128	8209.62
26030	UniRef50_V2VMH6	Acinetobacter lwoffii, Acinetobacter pittii, Acinetobacter baumannii, Acinetobacter ursingii, Acinetobacter pittii//Acinetobacter baumannii, Acinetobacter sp. 102, Acinetobacter sp. 88(2023), Acinetobacter nosocomialis//Acinetobacter baumannii, Acinetobacter johnsonii, Acinetobacter bereziniae, Acinetobacter colistiniresistens	Transposase IS4-like domain-containing protein	109	8193.14
12633	UniRef50_Q5DIU1	Pseudomonas aeruginosa	PvdD/pvdJ(3)	59	8191.23
16412	UniRef50_UPI0010B823F5	Klebsiella pneumoniae	fimbria/pilus outer membrane usher protein	159	8190.23
12196	UniRef50_P45848	Escherichia coli	Uncharacterized protein YciQ	84	8184.97
429	UniRef50_A0A0F1AU28	Enterobacter cancerogenus, Enterobacter sichuanensis, Enterobacter mori, Enterobacter kobei	Autotransporter domain-containing protein	133	8162.04
11046	UniRef50_E8ZDN7	Streptococcus pneumoniae	Lytic amidase (Fragment)	32	8144.95
260	UniRef50_A0A091C2R2	Enterococcus hirae, Enterococcus faecium, Enterococcus lactis, Enterococcus durans	DNA 3'-5' helicase	139	8133.69
3762	UniRef50_A0A377Z9R2	Klebsiella quasipneumoniae//Klebsiella pneumoniae, Klebsiella pneumoniae	Hemin transport protein HmuS	126	8133.27
16361	UniRef50_UPI00106CBC2F	Pseudomonas paraeruginosa, Pseudomonas aeruginosa	transporter	106	8105.47
10383	UniRef50_A7H1M3	Campylobacter jejuni//Campylobacter coli, Campylobacter jejuni	PhoX family phosphatase	73	8047.27
25830	UniRef50_UPI0035318117	Aeromonas caviae, Aeromonas media	peptidoglycan-binding protein	91	8033.26
4041	UniRef50_A0A379GGL8	Providencia alcalifaciens, Providencia alcalifaciens//Proteus mirabilis	Flagellin 2	75	8023.98
9206	UniRef50_A0AAE2U7U9	Acinetobacter baumannii	Ig-like domain repeat protein (Fragment)	32	8014.53
19480	UniRef50_UPI001F11C8BB	Aeromonas caviae, Aeromonas media	glycosyl hydrolase family 18 protein	92	8004.1
20731	UniRef50_UPI002115D08D	Enterococcus faecalis	LPXTG cell wall anchor domain-containing protein	86	8002.49
2538	UniRef50_A0A2X2VIW0	Enterobacter roggenkampii, Klebsiella pneumoniae, Enterobacter bugandensis, Enterobacter cloacae, Enterobacter kobei, Enterobacter cancerogenus, Enterobacter ludwigii, Enterobacter cloacae complex sp. 2024EL-00243, Citrobacter farmeri//Citrobacter freundii, Serratia marcescens, Klebsiella oxytoca, Enterobacter hormaechei, Enterobacter mori, Raoultella ornithinolytica, Enterobacter chengduensis, Citrobacter freundii, Enterobacter asburiae, Citrobacter portucalensis, Kluyvera sp. 142053	Peptide transport protein	183	7991.06
6325	UniRef50_A0A5Z0WVR7	Campylobacter jejuni	Flagellin (Fragment)	79	7985.28
8862	UniRef50_A0A9X8BRV7	Klebsiella oxytoca, Enterobacter chuandaensis, Enterobacter cloacae, Citrobacter freundii, Enterobacter roggenkampii, Enterobacter kobei, Enterobacter hormaechei, Enterobacter bugandensis, Enterobacter mori, Enterobacter ludwigii, Escherichia coli, Enterobacter asburiae, Klebsiella pneumoniae, Enterobacter sichuanensis, Enterobacter chengduensis	Tail sheath protein	106	7976.75
11999	UniRef50_P06111	Vibrio cholerae	Outer membrane protein OmpV	26	7961.16
2323	UniRef50_A0A2X1J9W7	Escherichia coli	Putative inner membrane protein	78	7926.78
8568	UniRef50_A0A9P1R8D0	Pseudomonas aeruginosa	Porin D	115	7910.94
5269	UniRef50_A0A484Z129	Enterobacter cloacae, Enterobacter roggenkampii, Enterobacter kobei, Enterobacter hormaechei, Enterobacter mori, Enterobacter cancerogenus, Enterobacter ludwigii, Enterobacter asburiae, Enterobacter sichuanensis, Enterobacter bugandensis	Protein YchO	198	7882.05
23945	UniRef50_UPI002ED7AA36	Pseudomonas aeruginosa	amino acid adenylation domain-containing protein	48	7862.91
2656	UniRef50_A0A2X3FGC0	Klebsiella oxytoca, Klebsiella quasipneumoniae//Klebsiella pneumoniae, Klebsiella aerogenes, Klebsiella pneumoniae, Klebsiella quasipneumoniae	Fusaric acid resistance protein FusB, FusC	177	7854.98
9570	UniRef50_A0AAN4MF94	Acinetobacter baumannii, Acinetobacter pittii//Acinetobacter baumannii	Bacterial Ig-like domain family protein	50	7854.9
20939	UniRef50_UPI002169E704	Klebsiella pneumoniae	MipA/OmpV family protein	50	7849.22
24319	UniRef50_UPI00300B3025	Fusobacterium polymorphum	MipA/OmpV family protein	21	7841.27
3583	UniRef50_A0A377M5S8	Enterobacter cloacae, Enterobacter mori	Protein YchO	46	7814.36
16997	UniRef50_UPI00135DBDCF	Klebsiella oxytoca, Klebsiella pneumoniae//Klebsiella variicola, Klebsiella pneumoniae	carbohydrate binding domain-containing protein	78	7806.91
19344	UniRef50_UPI001EF81C56	Proteus mirabilis, Providencia alcalifaciens, Proteus vulgaris, Providencia alcalifaciens//Proteus mirabilis	cellulose synthase complex outer membrane protein BcsC	100	7785.82
12149	UniRef50_P39401	Escherichia coli	Phosphoglycerol transferase I	162	7783.76
3394	UniRef50_A0A377CWC0	Escherichia coli, Citrobacter freundii, Citrobacter farmeri//Citrobacter freundii	Organic solvent tolerance protein	166	7776.49
11187	UniRef50_F9ER21	Fusobacterium polymorphum, Fusobacterium vincentii	Uncharacterized protein	55	7767.71
10250	UniRef50_A0T3C2	Klebsiella oxytoca, Enterobacter cloacae, Citrobacter freundii, Enterobacter hormaechei, Shewanella algae, Providencia alcalifaciens, Escherichia coli, Enterobacter ludwigii, Klebsiella pneumoniae, Enterobacter asburiae, Klebsiella quasipneumoniae, Citrobacter farmeri//Citrobacter freundii, Enterobacter chengduensis	Transposase	137	7761.52
8027	UniRef50_A0A8B2SHW0	Enterobacter roggenkampii	Autotransporter domain-containing protein	133	7758.88
3020	UniRef50_A0A376KQL1	Escherichia coli	Adhesin	163	7749.65
7909	UniRef50_A0A836LUT6	Acinetobacter baumannii//Acinetobacter calcoaceticus, Acinetobacter pittii, Acinetobacter baumannii, Acinetobacter sp. 161(2023), Acinetobacter pittii//Acinetobacter baumannii, Acinetobacter sp. 88(2023)	Outer membrane A domain protein (Fragment)	104	7726.14
16498	UniRef50_UPI00111578E0	Escherichia coli	RHS element core protein	119	7693.16
11909	UniRef50_N9REF5	Acinetobacter baumannii//Acinetobacter calcoaceticus, Acinetobacter pittii, Acinetobacter baumannii, Acinetobacter pittii//Acinetobacter baumannii, Acinetobacter sp. 88(2023), Acinetobacter nosocomialis//Acinetobacter baumannii	Spore coat protein U/FanG domain-containing protein	139	7684.09
3594	UniRef50_A0A377M9Q5	Enterobacter soli, Enterobacter ludwigii, Enterobacter cloacae, Enterobacter sichuanensis	Protein YjjI	65	7682.43
23135	UniRef50_UPI002940D0C8	Acinetobacter baumannii	Ig-like domain-containing protein	42	7678.52
11618	UniRef50_K1J5T5	Aeromonas veronii, Aeromonas dhakensis//Aeromonas hydrophila, Aeromonas hydrophila	PapC/FimD family outer membrane usher protein	72	7664.58
4464	UniRef50_A0A3D4TRM3	Stenotrophomonas maltophilia, Stenotrophomonas muris	Glycosyl hydrolase (Fragment)	91	7661.6
13797	UniRef50_UPI0002C997FB	Escherichia coli, Salmonella enterica	type VI secretion system tip protein VgrG	127	7654.22
7324	UniRef50_A0A7H4MH42	Klebsiella oxytoca, Klebsiella pneumoniae//Klebsiella variicola, Klebsiella pneumoniae	Glucose-1-phosphatase	110	7643.89
3900	UniRef50_A0A378FPF9	Klebsiella pneumoniae//Klebsiella variicola, Klebsiella pneumoniae	Fimbrial protein	144	7640.17
16282	UniRef50_UPI0010282B84	Enterococcus faecium	collagen binding domain-containing protein	90	7634.09
20797	UniRef50_UPI00214B97A2	Aeromonas dhakensis//Aeromonas hydrophila	retention module-containing protein	34	7625.79
23452	UniRef50_UPI002AADD161	Enterobacter hormaechei, Enterobacter ludwigii, Enterobacter cloacae, Enterobacter kobei	RecE family exodeoxyribonuclease	51	7624.58
6060	UniRef50_A0A5M9R0D7	Morganella morganii	AAA family ATPase	70	7599.4
17624	UniRef50_UPI00178473D1	Enterococcus faecalis	isopeptide-forming domain-containing fimbrial protein	76	7592.19
21644	UniRef50_UPI002341AFE7	Pseudomonas paraeruginosa, Pseudomonas aeruginosa	AMP-binding protein	126	7591.94
19105	UniRef50_UPI001E46D18F	Acinetobacter baumannii//Acinetobacter calcoaceticus, Acinetobacter pittii, Acinetobacter baumannii, Acinetobacter pittii//Acinetobacter baumannii, Acinetobacter sp. 88(2023), Acinetobacter junii	OprD family outer membrane porin	101	7587.81
14142	UniRef50_UPI000505E347	Vibrio vulnificus	hypothetical protein	59	7559.92
17985	UniRef50_UPI00195517E6	Enterobacter chuandaensis, Enterobacter roggenkampii, Enterobacter soli, Kluyvera_intermedia, Kluyvera sp. 142359, Enterobacter bugandensis, Enterobacter cloacae, Enterobacter kobei, Mangrovibacter phragmitis, Enterobacter cancerogenus, Enterobacter ludwigii, Enterobacter cloacae complex sp. 2024EL-00243, Klebsiella oxytoca, Leclercia adecarboxylata, Enterobacter hormaechei, Citrobacter braakii, Enterobacter mori, Citrobacter freundii, Enterobacter asburiae	uroporphyrinogen-III C-methyltransferase	165	7529.54
5519	UniRef50_A0A4J1ZWN8	Streptococcus pneumoniae	Choline binding protein	39	7504.22
5400	UniRef50_A0A486UKG8	Citrobacter freundii, Klebsiella pneumoniae	4-phytase	90	7500.55
9902	UniRef50_A0AAW3Q7E1	Staphylococcus aureus	GA module	72	7497.82
10727	UniRef50_C3SDH0	Escherichia coli	ShET2 enterotoxin N-terminal domain-containing protein	102	7492.86
87	UniRef50_A0A022J435	Acinetobacter baumannii, Acinetobacter pittii//Acinetobacter baumannii	EF hand family protein	42	7479.59
24233	UniRef50_UPI003005CDA9	Shewanella indica, Shewanella algae, Shewanella chilikensis	hypothetical protein	23	7473.46
4846	UniRef50_A0A3S5WTY6	Aeromonas caviae, Aeromonas veronii, Aeromonas hydrophila	Methyl-accepting chemotaxis protein	68	7459.81
21700	UniRef50_UPI002359C825	Pseudomonas aeruginosa	thioesterase domain-containing protein	81	7445.69
5951	UniRef50_A0A5A4N0B9	Pseudomonas aeruginosa	Virion structural protein	38	7442.67
14048	UniRef50_UPI00044EC3F9	Acinetobacter baumannii, Acinetobacter pittii//Acinetobacter baumannii	type VI secretion system Vgr family protein	69	7415.75
9192	UniRef50_A0AAD3UBJ6	Aeromonas hydrophila	VWA domain-containing protein (Fragment)	35	7402.67
25327	UniRef50_UPI00338F65E9	Acinetobacter baumannii	DUF6160 family protein	67	7387.06
10272	UniRef50_A3QHH1	Shewanella chilikensis, Shewanella algae, Shewanella indica	Serine-type D-Ala-D-Ala carboxypeptidase	26	7351.11
12299	UniRef50_P77199	Escherichia coli	Putative uncharacterized protein YaiT	110	7343.8
6616	UniRef50_A0A6B1YHR6	Pseudomonas paraeruginosa, Pseudomonas aeruginosa	Two-partner secretion system adhesin CdrA (Fragment)	108	7336.03
2960	UniRef50_A0A376FFY5	Enterobacter cloacae, Leclercia adecarboxylata, Enterobacter roggenkampii, Enterobacter kobei, Enterobacter ludwigii, Enterobacter asburiae, Enterobacter chengduensis, Enterobacter sichuanensis, Enterobacter bugandensis	p-hydroxybenzoic acid efflux subunit AaeB	188	7326.57
22145	UniRef50_UPI0024BD23B8	Clostridium perfringens, Clostridium sp. LIBA-8841	L,D-transpeptidase	51	7302.97
11079	UniRef50_F0KJW1	Acinetobacter pittii, Acinetobacter baumannii, Acinetobacter sp. 161(2023), Acinetobacter pittii//Acinetobacter baumannii, Acinetobacter sp. 88(2023)	GTPase	54	7242.65
13831	UniRef50_UPI0002F5171B	Mycobacteroides abscessus	hypothetical protein	45	7239.92
24796	UniRef50_UPI00316BF78E	Enterococcus faecium, Enterococcus faecalis	polysaccharide lyase family 8 super-sandwich domain-containing protein	64	7236.55
10544	UniRef50_B2FSW8	Stenotrophomonas maltophilia	Alginate lyase	28	7223.41
22128	UniRef50_UPI0024B79038	Pseudomonas aeruginosa	hypothetical protein	26	7220.07
25762	UniRef50_UPI00351DB2AE	Shewanella chilikensis, Shewanella algae, Shewanella indica	TonB-dependent receptor	52	7219.75
12590	UniRef50_Q51508	Pseudomonas paraeruginosa, Pseudomonas aeruginosa	Salicylate biosynthesis isochorismate synthase	117	7172.24
17729	UniRef50_UPI0018988F15	Acinetobacter baumannii	Ig-like domain-containing protein	37	7171.69
4592	UniRef50_A0A3N1I3W6	Enterobacter chuandaensis, Enterobacter cloacae, Enterobacter roggenkampii, Enterobacter kobei, Enterobacter hormaechei, Enterobacter bugandensis, Enterobacter ludwigii, Enterobacter asburiae, Enterobacter cloacae complex sp. 2024EL-00243, Enterobacter chengduensis	Outer membrane receptor for ferric coprogen and ferric-rhodotorulic acid	185	7148.49
8870	UniRef50_A0A9X8RMP6	Clostridioides difficile	Cell wall-binding protein Cwp18	64	7142.39
4573	UniRef50_A0A3M5DZZ9	Pseudomonas paraeruginosa, Pseudomonas aeruginosa	Porin	106	7132.85
3248	UniRef50_A0A376VSN5	Enterobacter chuandaensis, Enterobacter cloacae, Citrobacter freundii, Enterobacter roggenkampii, Enterobacter hormaechei, Enterobacter bugandensis, Escherichia coli, Enterobacter asburiae, Citrobacter portucalensis, Enterobacter chengduensis	Formate acetyltransferase 2	148	7126.78
10584	UniRef50_B4SK19	Stenotrophomonas maltophilia, Stenotrophomonas muris, Stenotrophomonas pavanii	Hemin transport protein	34	7119.95
18523	UniRef50_UPI001C8964C7	Pseudomonas aeruginosa	hypothetical protein	27	7116.2
11761	UniRef50_N8VMG8	Acinetobacter baumannii, Acinetobacter pittii//Acinetobacter baumannii, Providencia alcalifaciens, Acinetobacter sp. 88(2023), Acinetobacter junii, Acinetobacter bereziniae	Transposase IS66 central domain-containing protein (Fragment)	58	7109.83
15912	UniRef50_UPI000DFDF01E	Providencia alcalifaciens, Providencia alcalifaciens//Proteus mirabilis	PQQ-binding-like beta-propeller repeat protein	46	7106.8
18881	UniRef50_UPI001D172BAA	Acinetobacter baumannii	BapA/Bap/LapF family large adhesin	31	7102.07
9476	UniRef50_A0AAJ5Z7W3	Aeromonas caviae	Ig-like domain-containing protein	38	7100.93
8877	UniRef50_A0A9X8VIV1	Serratia marcescens	DUF4214 domain-containing protein (Fragment)	76	7074.01
15785	UniRef50_UPI000D657B74	Aeromonas caviae, Aeromonas dhakensis//Aeromonas hydrophila, Aeromonas media, Aeromonas hydrophila	DUF1566 domain-containing protein	77	7063.94
13157	UniRef50_Q9CP32	Pasteurella multocida	Transmembrane protein	57	7062.88
12241	UniRef50_P53514	Proteus mirabilis, Providencia alcalifaciens, Providencia alcalifaciens//Proteus mirabilis	Outer membrane usher protein PmfC	73	7062.68
6697	UniRef50_A0A6D2G8D7	Klebsiella oxytoca, Citrobacter braakii//Citrobacter freundii, Citrobacter freundii, Citrobacter braakii, Salmonella enterica, Escherichia coli, Klebsiella pneumoniae, Citrobacter portucalensis	Tetrathionate reductase subunit A	121	7054.71
3973	UniRef50_A0A379FEQ6	Proteus mirabilis, Providencia alcalifaciens, Providencia alcalifaciens//Proteus mirabilis	Fimbrial outer membrane usher protein	97	7051.94
26143	UniRef50_W1XK35	Escherichia coli	Invasin (Fragment)	65	7043.59
11857	UniRef50_N9L3D4	Acinetobacter baumannii	Uncharacterized protein	99	7035.14
20543	UniRef50_UPI0020912488	Acinetobacter baumannii	hypothetical protein	30	7032.02
18825	UniRef50_UPI001D0F1949	Acinetobacter baumannii	BapA/Bap/LapF family large adhesin	28	6999.37
362	UniRef50_A0A0D5YEF7	Acinetobacter baumannii	Biofilm-associated protein	36	6983.87
17597	UniRef50_UPI001680C95B	Enterobacter chengduensis, Enterobacter asburiae, Enterobacter roggenkampii	collagen-like triple helix repeat-containing protein	77	6973.04
13095	UniRef50_Q8ZJU1	Salmonella enterica//Salmonella enterica subsp. enterica serovar Enteritidis, Salmonella enterica	Fimbrial usher protein	114	6971.59
4197	UniRef50_A0A380A6K5	Shewanella chilikensis, Shewanella algae, Shewanella indica	Uncharacterized protein	47	6969.14
2118	UniRef50_A0A2N5A320	Klebsiella oxytoca, Klebsiella quasipneumoniae//Klebsiella pneumoniae, Raoultella ornithinolytica//Klebsiella oxytoca, Raoultella ornithinolytica, Klebsiella pneumoniae, Klebsiella quasipneumoniae	Carbohydrate porin (Fragment)	135	6959.64
4817	UniRef50_A0A3S4U7C9	Haemophilus influenzae, Haemophilus parainfluenzae, Plesiomonas shigelloides, Pasteurella multocida	Chromosome partition protein MukB	122	6927.89
23079	UniRef50_UPI00292A5CBA	Aeromonas hydrophila	retention module-containing protein	26	6926.25
3864	UniRef50_A0A378BQL1	Klebsiella quasipneumoniae//Klebsiella pneumoniae, Klebsiella pneumoniae//Klebsiella variicola, Klebsiella pneumoniae, Klebsiella quasipneumoniae	Surface assembly of capsule	163	6891.35
13990	UniRef50_UPI0003DF8B40	Acinetobacter baumannii	BapA/Bap/LapF family large adhesin	27	6887.27
22053	UniRef50_UPI002478829B	Acinetobacter baumannii	BapA/Bap/LapF family large adhesin	35	6861.3
13197	UniRef50_Q9I1H0	Pseudomonas aeruginosa	AMB antimetabolite synthetase AmbB	76	6848.39
9279	UniRef50_A0AAE9PRL0	Escherichia coli	Adhesin	136	6831.79
9326	UniRef50_A0AAI8IXI4	Klebsiella quasipneumoniae//Klebsiella pneumoniae, Klebsiella pneumoniae, Klebsiella quasipneumoniae	Fimbrial biogenesis outer membrane usher protein	73	6829.2
18241	UniRef50_UPI001BC88653	Acinetobacter baumannii//Acinetobacter calcoaceticus, Acinetobacter baumannii, Acinetobacter pittii//Acinetobacter baumannii, Acinetobacter pittii	hypothetical protein	46	6828.53
24930	UniRef50_UPI0031FD2491	Campylobacter jejuni	hypothetical protein	204	6820.23
19824	UniRef50_UPI001F4EEFB0	Vibrio vulnificus	hypothetical protein	17	6807.28
23224	UniRef50_UPI0029663AC4	Vibrio cholerae, Vibrio parahaemolyticus, Vibrio vulnificus, Vibrio metschnikovii, Vibrio alginolyticus, Vibrio metoecus	YccS family putative transporter	60	6780.58
839	UniRef50_A0A0S2SML7	Aeromonas caviae, Aeromonas dhakensis//Aeromonas hydrophila, Aeromonas hydrophila	Flagellin	92	6777.91
15185	UniRef50_UPI000AA9E682	Enterobacter cloacae, Enterobacter roggenkampii, Enterobacter ludwigii, Enterobacter asburiae, Enterobacter bugandensis	S-layer family protein	69	6765
15708	UniRef50_UPI000CF5F7B4	Campylobacter jejuni//Campylobacter coli, Campylobacter jejuni	hypothetical protein	128	6756.24
7615	UniRef50_A0A7W4F5U5	Serratia marcescens	Bifunctional glucose-1-phosphatase/inositol phosphatase	101	6748.26
2618	UniRef50_A0A2X3CZY0	Klebsiella quasipneumoniae//Klebsiella pneumoniae, Klebsiella pneumoniae//Klebsiella variicola, Klebsiella pneumoniae, Klebsiella quasipneumoniae	Type IV secretion protein Rhs	131	6746.38
7323	UniRef50_A0A7H4MH41	Klebsiella pneumoniae//Klebsiella variicola, Klebsiella pneumoniae	Glucose-1-phosphatase	102	6739.19
3148	UniRef50_A0A376PC22	Enterobacter hormaechei, Escherichia coli	Putative exonuclease from phage origin	70	6739.12
121	UniRef50_A0A060VHU1	Klebsiella pneumoniae	Fimbrial protein	70	6731.32
5712	UniRef50_A0A4U3LJ67	Enterococcus faecalis	Nuclease SbcCD subunit C	113	6723.51
15183	UniRef50_UPI000AA7A94C	Pseudomonas aeruginosa	AMP-binding protein	71	6717.13
7617	UniRef50_A0A7W4GEV0	Shewanella chilikensis, Shewanella algae, Shewanella indica	Flagellin FliC (Fragment)	46	6711.64
16969	UniRef50_UPI001326013A	Klebsiella pneumoniae, Klebsiella aerogenes	hypothetical protein	49	6691.75
3458	UniRef50_A0A377E6E5	Escherichia coli, Aeromonas veronii, Aeromonas dhakensis//Aeromonas hydrophila, Aeromonas hydrophila	Putative formate acetyltransferase 3 (Pyruvate formate lyase 3)	64	6669.5
14989	UniRef50_UPI000A3FFF74	Vibrio vulnificus, Vibrio metoecus	flagellin	56	6646.62
23426	UniRef50_UPI002A830751	Enterobacter roggenkampii, Enterobacter hormaechei, Enterobacter ludwigii, Enterobacter asburiae, Enterobacter bugandensis	3'-5' exoribonuclease domain-containing protein	53	6637.92
337	UniRef50_A0A0B8Q405	Vibrio cholerae, Vibrio parahaemolyticus, Vibrio vulnificus, Vibrio metschnikovii, Vibrio metoecus	Ribonucleotide reductase of class III (Anaerobic)	36	6633.23
8072	UniRef50_A0A8B6J2I3	Streptococcus pyogenes	peptidoglycan-N-acetylglucosamine deacetylase	24	6624.99
25655	UniRef50_UPI0034E2B6A5	Enterobacter hormaechei, Enterobacter cloacae complex sp. 2024EL-00243	fimbria/pilus outer membrane usher protein	111	6606.4
22166	UniRef50_UPI0024CDD32B	Aeromonas caviae, Aeromonas veronii	choice-of-anchor K domain-containing protein	29	6600.55
1771	UniRef50_A0A237YCN5	Acinetobacter baumannii, Acinetobacter pittii//Acinetobacter baumannii	Benzoate transporter	89	6589.63
15299	UniRef50_UPI000AEE6E51	Acinetobacter baumannii	Ig-like domain-containing protein	28	6579
12888	UniRef50_Q839P8	Enterococcus faecalis	Glycosyl hydrolase, family 20	155	6578.95
5152	UniRef50_A0A455TVF4	Enterococcus faecium	Collagen-binding MSCRAMM Scm	93	6570.24
18564	UniRef50_UPI001CA5920D	Pseudomonas aeruginosa	AMP-binding protein	95	6570.02
12791	UniRef50_Q7MBX4	Vibrio vulnificus	Chondroitinase	36	6563.26
3830	UniRef50_A0A378AX53	Klebsiella oxytoca, Klebsiella quasipneumoniae//Klebsiella pneumoniae, Klebsiella aerogenes, Raoultella ornithinolytica//Klebsiella oxytoca, Raoultella ornithinolytica, Klebsiella pneumoniae, Klebsiella quasipneumoniae, Klebsiella michiganensis//Klebsiella oxytoca	Cyclic di-GMP-binding protein	173	6556.87
24990	UniRef50_UPI00321BF9C8	Acinetobacter baumannii, Acinetobacter pittii//Acinetobacter baumannii, Acinetobacter pittii	Ig-like domain-containing protein	49	6555.2
12836	UniRef50_Q81AL6	Bacillus cereus	Cell surface protein	84	6546.9
343	UniRef50_A0A0C5DUQ2	Acinetobacter baumannii, Acinetobacter sp. 102, Pseudomonas aeruginosa	Tail sheath protein	50	6546.87
3255	UniRef50_A0A376W0Y4	Klebsiella oxytoca, Klebsiella aerogenes, Raoultella ornithinolytica//Klebsiella oxytoca, Raoultella ornithinolytica, Enterobacter cancerogenus, Kluyvera_intermedia, Escherichia coli, Klebsiella pneumoniae, Klebsiella michiganensis//Klebsiella oxytoca	Phosphoglycerol transferase I (Phosphatidylglycerol--membrane-oligosaccharide glycerophosphotransferase)	94	6545.74
12372	UniRef50_Q0P961	Campylobacter jejuni//Campylobacter coli, Campylobacter jejuni	Dihydroorotase	129	6521.4
2525	UniRef50_A0A2X2M6D9	Staphylococcus aureus	N-acetylmuramoyl-L-alanine amidase	82	6503.12
22288	UniRef50_UPI0025705A0B	Proteus mirabilis, Providencia alcalifaciens, Providencia alcalifaciens//Proteus mirabilis	fimbria/pilus outer membrane usher protein	129	6485.1
13009	UniRef50_Q8RF83	Fusobacterium polymorphum, Fusobacterium vincentii	Tetratricopeptide repeat protein	49	6480.49
8363	UniRef50_A0A919LQY8	Klebsiella quasipneumoniae//Klebsiella pneumoniae, Klebsiella pneumoniae//Klebsiella variicola, Klebsiella pneumoniae, Klebsiella quasipneumoniae	Type VI secretion protein VasK	140	6480.2
8044	UniRef50_A0A8B3UN06	Enterobacter cloacae, Enterobacter kobei, Enterobacter hormaechei, Enterobacter ludwigii, Enterobacter bugandensis	Exodeoxyribonuclease VIII-like protein	45	6475.58
17254	UniRef50_UPI00148CB11C	Acinetobacter baumannii//Acinetobacter calcoaceticus, Acinetobacter pittii, Acinetobacter baumannii, Acinetobacter sp. 161(2023), Acinetobacter pittii//Acinetobacter baumannii	carbohydrate porin	75	6474.14
22386	UniRef50_UPI0025A04F79	Enterobacter bugandensis, Enterobacter ludwigii, Enterobacter cloacae	MipA/OmpV family protein	58	6468.01
12613	UniRef50_Q56702	Vibrio cholerae, Vibrio parahaemolyticus, Vibrio vulnificus, Vibrio metschnikovii, Vibrio metoecus	Polar flagellin B/D	101	6425.43
4665	UniRef50_A0A3P8IV18	Klebsiella quasipneumoniae//Klebsiella pneumoniae, Kluyvera_intermedia, Klebsiella pneumoniae//Klebsiella variicola, Klebsiella pneumoniae, Klebsiella quasipneumoniae, Kluyvera sp. 142359, Kluyvera sp. 142053	Multidrug transporter MdtC	148	6419.09
2322	UniRef50_A0A2X1J1L9	Serratia marcescens, Escherichia coli, Mangrovibacter phragmitis	Deferrochelatase	141	6418.92
7462	UniRef50_A0A7M1I0D7	Klebsiella oxytoca, Enterobacter cloacae, Citrobacter freundii, Enterobacter roggenkampii, Enterobacter kobei, Enterobacter hormaechei, Enterobacter mori, Enterobacter asburiae, Klebsiella pneumoniae, Enterobacter cloacae complex sp. 2024EL-00243, Klebsiella pneumoniae//Klebsiella variicola, Enterobacter chengduensis	HNH domain-containing protein	99	6414.88
5040	UniRef50_A0A447NV24	Aeromonas caviae, Aeromonas dhakensis//Aeromonas hydrophila, Aeromonas veronii, Aeromonas hydrophila	Fusaric acid resistance protein	114	6400.01
13338	UniRef50_R3KEN5	Enterococcus faecalis	WxL domain-containing protein	65	6392.58
42	UniRef50_A0A009SW97	Acinetobacter pittii, Acinetobacter lwoffii, Acinetobacter baumannii, Acinetobacter ursingii, Acinetobacter pittii//Acinetobacter baumannii, Acinetobacter johnsonii, Acinetobacter bereziniae, Acinetobacter colistiniresistens	Transposase DDE domain protein (Fragment)	89	6376.71
12106	UniRef50_P25081	Citrobacter freundii, Enterobacter roggenkampii, Enterobacter kobei, Enterobacter hormaechei, Salmonella enterica//Salmonella enterica subsp. enterica serovar Enteritidis, Salmonella enterica, Enterobacter mori, Enterobacter cancerogenus, Enterobacter asburiae, Enterobacter sichuanensis, Enterobacter bugandensis	Mannose-6-phosphate isomerase	141	6371.22
25283	UniRef50_UPI003364FF70	Staphylococcus pseudintermedius	endo-alpha-N-acetylgalactosaminidase family protein	48	6367.57
7328	UniRef50_A0A7H4MIV3	Klebsiella pneumoniae//Klebsiella variicola, Klebsiella pneumoniae, Pseudomonas aeruginosa	Type VI secretion protein VasK	137	6359.61
14713	UniRef50_UPI0007D6E3AD	Staphylococcus aureus	GA module-containing protein	56	6359.33
20024	UniRef50_UPI001FCCA8D3	Klebsiella quasipneumoniae//Klebsiella pneumoniae, Klebsiella pneumoniae//Klebsiella variicola, Klebsiella pneumoniae, Klebsiella quasipneumoniae	FimD/PapC N-terminal domain-containing protein	133	6352.55
19028	UniRef50_UPI001E34D1B7	Klebsiella quasipneumoniae//Klebsiella pneumoniae, Klebsiella pneumoniae//Klebsiella variicola, Klebsiella pneumoniae	fimbria/pilus outer membrane usher protein	125	6336.54
19513	UniRef50_UPI001F16BCDE	Staphylococcus pseudintermedius	hypothetical protein	36	6311.59
15162	UniRef50_UPI000A9C303F	Klebsiella pneumoniae	carbohydrate porin	42	6305.52
2007	UniRef50_A0A2H4JCP8	Acinetobacter baumannii, Acinetobacter pittii//Acinetobacter baumannii, Pseudomonas aeruginosa, Acinetobacter johnsonii, Acinetobacter colistiniresistens	Tail sheath protein	22	6298.01
7069	UniRef50_A0A6S4TKM1	Aeromonas caviae, Aeromonas veronii	Methyl-accepting chemotaxis protein	64	6293.81
7060	UniRef50_A0A6S4T4N8	Aeromonas caviae, Aeromonas media	Alpha-1,6-glucosidases pullulanase-type C-terminal domain-containing protein	88	6291.61
7926	UniRef50_A0A836Z0N0	Acinetobacter baumannii, Acinetobacter nosocomialis//Acinetobacter baumannii	Bacterial Ig-like domain-containing protein (Fragment)	23	6287.79
18397	UniRef50_UPI001C2E9434	Aeromonas caviae, Aeromonas allosaccharophila, Aeromonas hydrophila, Aeromonas veronii, Aeromonas dhakensis//Aeromonas hydrophila, Aeromonas media	hypothetical protein	39	6287.69
3814	UniRef50_A0A378AF89	Klebsiella oxytoca, Klebsiella quasipneumoniae//Klebsiella pneumoniae, Citrobacter freundii, Enterobacter roggenkampii, Klebsiella pneumoniae//Klebsiella variicola, Klebsiella pneumoniae, Enterobacter asburiae, Klebsiella michiganensis//Klebsiella oxytoca	Phage tail sheath monomer	80	6286.46
7335	UniRef50_A0A7H4MMS0	Klebsiella pneumoniae//Klebsiella variicola, Klebsiella pneumoniae	Ferrioxamine receptor	118	6274.47
1803	UniRef50_A0A241XKG7	Pseudomonas aeruginosa	Uncharacterized protein	14	6233.17
7380	UniRef50_A0A7H4P4K4	Klebsiella oxytoca, Klebsiella grimontii, Klebsiella michiganensis, Klebsiella michiganensis//Klebsiella oxytoca	Amine oxidase	62	6230.31
6430	UniRef50_A0A653BEX6	Enterobacter chuandaensis, Leclercia adecarboxylata, Enterobacter hormaechei, Enterobacter cloacae complex sp. 2024EL-00243, Enterobacter bugandensis	Sulfatase N-terminal domain-containing protein (Fragment)	173	6227.42
5262	UniRef50_A0A484YR19	Klebsiella oxytoca, Klebsiella quasipneumoniae//Klebsiella pneumoniae, Klebsiella aerogenes, Klebsiella pneumoniae, Klebsiella quasipneumoniae	Outer membrane protein W	67	6222.27
6127	UniRef50_A0A5T0IIS3	Campylobacter jejuni	Flagellin (Fragment)	53	6221.77
18941	UniRef50_UPI001D188C32	Acinetobacter baumannii	BapA/Bap/LapF family large adhesin	28	6208.9
13252	UniRef50_Q9KSI8	Vibrio metoecus, Vibrio cholerae	L,D-TPase catalytic domain-containing protein	29	6204.51
8225	UniRef50_A0A8S0G0G0	Escherichia coli, Acinetobacter baumannii	Autotransporter domain-containing protein	75	6176.61
12280	UniRef50_P75825	Escherichia coli	Hydroxylamine reductase	156	6155.26
14132	UniRef50_UPI0004F271BB	Vibrio vulnificus, Vibrio parahaemolyticus	alpha-amylase family glycosyl hydrolase	44	6147.17
5025	UniRef50_A0A447N243	Salmonella enterica//Salmonella enterica subsp. enterica serovar Enteritidis, Salmonella enterica	Alpha-amylase	123	6141.2
703	UniRef50_A0A0J2ETM6	Escherichia coli	3'-5' exoribonuclease	60	6135.32
488	UniRef50_A0A0H2UQ89	Streptococcus pneumoniae	Conserved domain protein	70	6122.01
24910	UniRef50_UPI0031F52220	Shewanella chilikensis, Shewanella algae	hypothetical protein	12	6120.57
18169	UniRef50_UPI001AEE9DBF	Stenotrophomonas maltophilia, Stenotrophomonas muris	DUF2894 domain-containing protein	31	6117.82
24834	UniRef50_UPI0031B68E8F	Pseudomonas aeruginosa	amino acid adenylation domain-containing protein	48	6115.53
20743	UniRef50_UPI002118264E	Streptococcus agalactiae, Streptococcus mutans, Streptococcus pyogenes	penicillin-binding transpeptidase domain-containing protein	171	6092.58
18989	UniRef50_UPI001E2BADC0	Providencia alcalifaciens, Providencia alcalifaciens//Proteus mirabilis	hypothetical protein	72	6090.91
18788	UniRef50_UPI001D0D6599	Enterobacter ludwigii	MipA/OmpV family protein	23	6070.92
24637	UniRef50_UPI0030FED4E6	Morganella morganii	fimbria/pilus outer membrane usher protein	78	6063.73
580	UniRef50_A0A0H3FQ62	Klebsiella pneumoniae, Klebsiella aerogenes	Putative major fimbrial protein SthE	117	6045.08
17339	UniRef50_UPI001580DBC8	Acinetobacter baumannii//Acinetobacter calcoaceticus, Acinetobacter pittii, Acinetobacter baumannii, Acinetobacter pittii//Acinetobacter baumannii, Acinetobacter sp. 161(2023), Acinetobacter sp. 88(2023)	ExeM/NucH family extracellular endonuclease	64	6033.19
15522	UniRef50_UPI000B93B615	Acinetobacter baumannii	Ig-like domain-containing protein	20	6026.69
4178	UniRef50_A0A379Z5K7	Serratia marcescens	Quinoprotein glucose dehydrogenase	91	6024.98
5081	UniRef50_A0A447TNG7	Salmonella enterica//Salmonella enterica subsp. enterica serovar Enteritidis, Salmonella enterica	Putative PFL-like glycyl radical enzyme	67	6024.02
879	UniRef50_A0A0T9N5W9	Serratia marcescens, Klebsiella oxytoca, Klebsiella quasipneumoniae//Klebsiella pneumoniae, Enterobacter cloacae, Citrobacter freundii, Enterobacter chuandaensis, Enterobacter roggenkampii, Enterobacter kobei, Enterobacter hormaechei, Citrobacter braakii, Raoultella ornithinolytica//Klebsiella oxytoca, Klebsiella pneumoniae, Enterobacter asburiae, Enterobacter chengduensis, Enterobacter bugandensis, Enterobacter sichuanensis	Insertion sequence protein	138	6018.98
7191	UniRef50_A0A7A6MYH8	Escherichia coli, Salmonella enterica	Host specificity protein J (Fragment)	126	6010.93
19227	UniRef50_UPI001ECDDD15	Shewanella chilikensis, Shewanella algae, Shewanella indica	outer membrane protein transport protein	51	6001.88
23354	UniRef50_UPI0029DD91CA	Aeromonas caviae	VWA domain-containing protein	28	5991.52
3754	UniRef50_A0A377Z191	Klebsiella pneumoniae//Klebsiella variicola, Klebsiella pneumoniae	Fusaric acid resistance protein FusB, FusC	131	5980.22
11772	UniRef50_N8WX53	Acinetobacter beijerinckii, Acinetobacter baumannii, Acinetobacter sp. 161(2023), Acinetobacter pittii//Acinetobacter baumannii	Uncharacterized protein (Fragment)	54	5979.88
21019	UniRef50_UPI0021AD5B0A	Campylobacter jejuni	flagellin	66	5976.83
5591	UniRef50_A0A4P0XMI3	Klebsiella pneumoniae	Fimbrial protein	77	5969.02
4727	UniRef50_A0A3S4F9E8	Salmonella enterica//Salmonella enterica subsp. enterica serovar Enteritidis, Salmonella enterica	Dipeptidase	80	5949.17
3888	UniRef50_A0A378F213	Klebsiella oxytoca, Klebsiella aerogenes, Raoultella ornithinolytica//Klebsiella oxytoca, Klebsiella pneumoniae//Klebsiella variicola, Enterobacter asburiae, Klebsiella pneumoniae, Klebsiella michiganensis//Klebsiella oxytoca	mannose-6-phosphate isomerase	121	5948.37
13136	UniRef50_Q9A180	Streptococcus pyogenes	C5a peptidase	108	5937.37
15564	UniRef50_UPI000BD5A8CE	Enterococcus faecium	PD-(D/E)XK nuclease family protein	131	5919.62
7284	UniRef50_A0A7G9U833	Aeromonas caviae, Aeromonas allosaccharophila, Aeromonas hydrophila, Aeromonas veronii, Aeromonas dhakensis//Aeromonas hydrophila	Pollar flagellin (Fragment)	74	5917.74
21414	UniRef50_UPI00225783CF	Aeromonas caviae	cellulose biosynthesis cyclic di-GMP-binding regulatory protein BcsB	111	5917.56
8047	UniRef50_A0A8B3UUQ0	Enterobacter chengduensis, Enterobacter roggenkampii, Enterobacter kobei	Outer membrane adhesin like protein	130	5902.63
26031	UniRef50_V2VQH4	Acinetobacter pittii, Acinetobacter lwoffii, Acinetobacter baumannii, Acinetobacter ursingii, Acinetobacter pittii//Acinetobacter baumannii, Acinetobacter guillouiae, Acinetobacter johnsonii, Acinetobacter colistiniresistens	Transposase IS4-like domain-containing protein	75	5901.2
12886	UniRef50_Q838P6	Enterococcus faecalis	WxL domain-containing protein	121	5900.44
9564	UniRef50_A0AAN4KB01	Enterococcus faecalis	MucBP domain protein (Fragment)	64	5897.33
12231	UniRef50_P49331	Streptococcus mutans	Glucosyltransferase-S	48	5896.86
16964	UniRef50_UPI001322D639	Enterococcus faecalis	hypothetical protein	54	5894.5
3437	UniRef50_A0A377DQ73	Escherichia coli	WGR domain-containing protein	64	5891.58
22526	UniRef50_UPI002665B9F0	Serratia marcescens, Klebsiella quasipneumoniae//Klebsiella pneumoniae, Klebsiella oxytoca, Enterobacter hormaechei, Escherichia coli, Enterobacter ludwigii, Klebsiella pneumoniae, Enterobacter asburiae, Klebsiella quasipneumoniae, Klebsiella michiganensis//Klebsiella oxytoca	IS66 family transposase	108	5860.15
2472	UniRef50_A0A2X2BZM5	Providencia alcalifaciens	Uncharacterized protein	83	5853.62
17568	UniRef50_UPI00165235A6	Acinetobacter baumannii//Acinetobacter calcoaceticus, Acinetobacter pittii, Acinetobacter baumannii, Acinetobacter pittii//Acinetobacter baumannii, Acinetobacter nosocomialis//Acinetobacter baumannii, Acinetobacter guillouiae	AAA family ATPase	139	5847.87
21197	UniRef50_UPI0021D16AC0	Pasteurella multocida	autotransporter outer membrane beta-barrel domain-containing protein	28	5836.38
12118	UniRef50_P29744	Escherichia coli, Kluyvera sp. 142053	Flagellar hook-associated protein 3	128	5830.53
10016	UniRef50_A0AAW8L0L2	Acinetobacter baumannii, Acinetobacter johnsonii, Acinetobacter pittii//Acinetobacter baumannii, Acinetobacter pittii	Uncharacterized protein (Fragment)	50	5817.63
333	UniRef50_A0A0B7LMW2	Streptococcus pneumoniae	Choline binding protein	26	5814.8
3653	UniRef50_A0A377UVL9	Klebsiella pneumoniae//Klebsiella variicola, Klebsiella pneumoniae	Cyclic di-GMP-binding protein	147	5806.83
8199	UniRef50_A0A8S0FRG4	Citrobacter braakii//Citrobacter freundii, Citrobacter freundii, Citrobacter braakii, Escherichia coli, Citrobacter portucalensis, Citrobacter farmeri//Citrobacter freundii	Multidrug resistance outer membrane protein	101	5795.11
2615	UniRef50_A0A2X3CUQ1	Klebsiella pneumoniae	TonB-dependent hemin, ferrichrome receptor	134	5794.68
5366	UniRef50_A0A485JLV5	Escherichia coli	Adhesin for cattle intestine colonization	88	5792.45
15731	UniRef50_UPI000D0E7D5A	Enterobacter hormaechei, Enterobacter soli, Enterobacter mori, Enterobacter kobei	flagellar filament capping protein FliD	64	5787.53
22864	UniRef50_UPI002888FBAB	Clostridium perfringens, Clostridium sp. LIBA-8841	DNA-processing protein DprA	27	5772.36
3839	UniRef50_A0A378B2P0	Klebsiella pneumoniae//Klebsiella variicola, Klebsiella pneumoniae	Fimbrial adhesin	60	5757.28
2392	UniRef50_A0A2X1PHD4	Haemophilus influenzae, Haemophilus parainfluenzae, Pasteurella multocida	Anaerobic ribonucleoside triphosphate reductase	60	5751.52
9534	UniRef50_A0AAN3QVG6	Campylobacter jejuni	SrpA-related protein	83	5744.38
25797	UniRef50_UPI0035288216	Pseudomonas aeruginosa	transporter	28	5743.37
12407	UniRef50_Q0ZKB0	Aeromonas dhakensis//Aeromonas hydrophila, Aeromonas hydrophila	ToxR-regulated lipoprotein	52	5736.16
3846	UniRef50_A0A378B8J1	Klebsiella pneumoniae	Type 1 fimbriae anchoring protein FimD	107	5730.91
24206	UniRef50_UPI003002B3D9	Pseudomonas aeruginosa	SMC family ATPase	58	5728.47
3116	UniRef50_A0A376MRW7	Escherichia coli, Escherichia albertii	Putative flagellin structural protein	89	5721.67
9946	UniRef50_A0AAW6NKN6	Enterobacter cloacae, Enterobacter roggenkampii, Enterobacter kobei, Enterobacter hormaechei, Enterobacter mori, Enterobacter asburiae, Enterobacter cloacae complex sp. 2024EL-00243, Enterobacter sichuanensis, Enterobacter chengduensis, Enterobacter bugandensis	Poly-beta-1,6 N-acetyl-D-glucosamine export porin PgaA (Fragment)	135	5683.13
2466	UniRef50_A0A2X2BP25	Proteus mirabilis, Providencia alcalifaciens, Proteus vulgaris, Providencia alcalifaciens//Proteus mirabilis	Methyl-accepting chemotaxis protein	75	5671.21
3398	UniRef50_A0A377CYG8	Escherichia coli	Putative membrane protein YfaA	103	5663.43
15815	UniRef50_UPI000D8E4CAE	Pseudomonas aeruginosa	DUF4880 domain-containing protein	31	5644.42
10313	UniRef50_A4NWP1	Haemophilus influenzae, Pasteurella multocida	Anaerobic dimethyl sulfoxide reductase chain A	109	5636.21
3341	UniRef50_A0A377ATJ5	Enterobacter hormaechei, Escherichia coli, Escherichia albertii	Glucose-1-phosphatase	115	5625.75
16200	UniRef50_UPI000FE081A1	Enterobacter hormaechei, Enterobacter asburiae, Enterobacter cloacae complex sp. 2024EL-00243, Enterobacter roggenkampii	methyl-accepting chemotaxis protein	126	5616.9
18585	UniRef50_UPI001CB84936	Enterobacter hormaechei, Enterobacter mori, Enterobacter ludwigii, Enterobacter asburiae, Enterobacter bugandensis	exodeoxyribonuclease	40	5610.8
18014	UniRef50_UPI001969497A	Campylobacter jejuni//Campylobacter coli, Campylobacter jejuni	hypothetical protein	226	5609.58
17373	UniRef50_UPI001596E204	Klebsiella oxytoca, Klebsiella quasipneumoniae//Klebsiella pneumoniae, Enterobacter roggenkampii, Enterobacter kobei, Enterobacter hormaechei, Raoultella ornithinolytica//Klebsiella oxytoca, Raoultella ornithinolytica, Klebsiella pneumoniae, Enterobacter chengduensis	phage tail sheath subtilisin-like domain-containing protein	112	5604.39
13177	UniRef50_Q9HWB8	Pseudomonas aeruginosa	Nuclease SbcCD subunit C	57	5603.04
4581	UniRef50_A0A3M5EKJ2	Pseudomonas paraeruginosa, Pseudomonas aeruginosa	Uncharacterized protein	58	5602.71
22037	UniRef50_UPI00244D43AD	Pseudomonas aeruginosa	SbcC/MukB-like Walker B domain-containing protein	57	5602.58
19361	UniRef50_UPI001EFA73D2	Streptococcus pneumoniae	Ig-like domain-containing protein	188	5602.09
6073	UniRef50_A0A5P1MSQ6	Klebsiella oxytoca, Citrobacter freundii, Enterobacter hormaechei, Escherichia coli, Klebsiella pneumoniae, Enterobacter chengduensis	Deoxyribonuclease RhsC	47	5600.65
16369	UniRef50_UPI001072D25D	Proteus mirabilis, Providencia alcalifaciens, Providencia alcalifaciens//Proteus mirabilis	fimbria/pilus outer membrane usher protein	123	5592.56
10331	UniRef50_A4STJ4	Aeromonas caviae, Aeromonas media	Leucine rich repeat variant	88	5587.75
13447	UniRef50_S1PH84	Escherichia coli, Escherichia albertii	Phage outer membrane protein	97	5569.06
25867	UniRef50_UPI003561FAF6	Vibrio vulnificus	VWA domain-containing protein	12	5552.32
3657	UniRef50_A0A377UYJ0	Klebsiella quasipneumoniae//Klebsiella pneumoniae, Klebsiella pneumoniae, Klebsiella quasipneumoniae	Beta-mannosidase	97	5544.04
13866	UniRef50_UPI00032F423D	Enterococcus faecalis	hypothetical protein	70	5532.81
6010	UniRef50_A0A5E5QSI3	Pseudomonas aeruginosa	Porin B	20	5527.85
17550	UniRef50_UPI0016433030	Shewanella chilikensis, Shewanella algae, Shewanella indica	hypothetical protein	16	5527.36
19483	UniRef50_UPI001F11D936	Aeromonas caviae, Aeromonas veronii, Aeromonas media	outer membrane protein transport protein	97	5523.31
10881	UniRef50_D4BID4	Citrobacter braakii//Citrobacter freundii, Citrobacter freundii, Citrobacter portucalensis	Lysozyme	73	5489.86
8200	UniRef50_A0A8S0FRL9	Enterobacter hormaechei, Escherichia coli	Flagellar hook-associated protein 2 C-terminal domain-containing protein	103	5488.45
23394	UniRef50_UPI002A4E1B73	Klebsiella oxytoca, Klebsiella pneumoniae	transposase	89	5477.91
24883	UniRef50_UPI0031D5B7AC	Serratia marcescens	matrixin family metalloprotease	23	5477.65
11567	UniRef50_J7U574	Morganella morganii	YD repeat-containing protein	33	5474.3
5016	UniRef50_A0A447MWZ2	Citrobacter braakii//Citrobacter freundii, Citrobacter freundii, Citrobacter braakii, Salmonella enterica//Salmonella enterica subsp. enterica serovar Enteritidis, Salmonella enterica, Citrobacter portucalensis	Nuclease SbcCD subunit C	124	5470.8
11267	UniRef50_G5KA18	Streptococcus dysgalactiae, Streptococcus agalactiae, Streptococcus pyogenes	peptidoglycan glycosyltransferase	117	5458.2
5302	UniRef50_A0A485AUJ3	Klebsiella oxytoca, Klebsiella aerogenes, Raoultella ornithinolytica//Klebsiella oxytoca, Mangrovibacter phragmitis, Raoultella ornithinolytica, Klebsiella pneumoniae, Klebsiella michiganensis//Klebsiella oxytoca, Klebsiella grimontii	Phosphoethanolamine transferase ybiP	136	5456.97
7066	UniRef50_A0A6S4TE88	Aeromonas caviae	DUF4865 domain-containing protein	56	5447
15595	UniRef50_UPI000BEAC004	Serratia marcescens, Klebsiella oxytoca, Raoultella ornithinolytica, Escherichia coli, Klebsiella pneumoniae	baseplate J/gp47 family protein	92	5440.01
4226	UniRef50_A0A380DNU2	Staphylococcus aureus	YycH family protein	68	5432.4
8791	UniRef50_A0A9X1GDM0	Enterococcus faecium	LPXTG cell wall anchor domain-containing protein	39	5427.03
11625	UniRef50_K1JB38	Aeromonas caviae	Methyl-accepting chemotaxis protein	80	5421.11
13165	UniRef50_Q9HTF2	Pseudomonas aeruginosa	Ferredoxin	54	5414.76
12849	UniRef50_Q82Z88	Enterococcus faecalis	Cell surface protein	101	5387.15
10229	UniRef50_A0KFX1	Aeromonas hydrophila	Glycoside hydrolase	54	5377.38
18923	UniRef50_UPI001D183864	Acinetobacter baumannii, Acinetobacter pittii	Ig-like domain-containing protein	44	5361.51
2601	UniRef50_A0A2X3CF53	Klebsiella pneumoniae	Type 1 fimbriae anchoring protein FimD	103	5356.02
9780	UniRef50_A0AAQ3A1L1	Streptococcus pneumoniae	Pneumococcal histidine triad protein E, truncation	24	5348.24
9867	UniRef50_A0AAV3LJP1	Enterococcus faecalis	Anchor protein	56	5341.38
7717	UniRef50_A0A7Z7QQH4	Staphylococcus pseudintermedius	Bifunctional autolysin	39	5341.06
16218	UniRef50_UPI000FF16546	Pseudomonas aeruginosa	endonuclease	34	5319.6
9712	UniRef50_A0AAP7TKG3	Escherichia coli, Enterococcus faecalis	RHS repeat protein	86	5319.44
55	UniRef50_A0A010J210	Acinetobacter sp. 88(2023), Acinetobacter baumannii, Acinetobacter pittii//Acinetobacter baumannii, Acinetobacter pittii	Type VII secretion system (T7SS), usher family protein (Fragment)	68	5316.4
4777	UniRef50_A0A3S4JTW7	Citrobacter farmeri//Citrobacter freundii, Leclercia adecarboxylata, Citrobacter freundii	Outer membrane autotransporter	62	5314.24
17351	UniRef50_UPI001586982B	Aeromonas caviae	retention module-containing protein	30	5309.4
1250	UniRef50_A0A1B7K7U4	Enterobacter roggenkampii, Enterobacter kobei, Klebsiella aerogenes, Kluyvera_intermedia, Klebsiella pneumoniae	DNA ligase B	88	5303.43
26065	UniRef50_V7ZQX9	Enterococcus faecalis	Bacterial Ig domain-containing protein (Fragment)	86	5283.5
12598	UniRef50_Q54468	Serratia marcescens	Chitobiase	51	5280.27
3361	UniRef50_A0A377BIU4	Escherichia coli, Citrobacter freundii	Exonuclease VIII	34	5279.78
12800	UniRef50_Q7MIP0	Vibrio vulnificus	Flagellar hook-length control protein FliK	15	5278.02
11559	UniRef50_J7TPH0	Morganella morganii	Putative insecticidal toxin	43	5277.07
6539	UniRef50_A0A659Q1Z4	Citrobacter braakii//Citrobacter freundii, Citrobacter freundii, Leclercia adecarboxylata, Enterobacter soli, Citrobacter braakii, Enterobacter cancerogenus, Citrobacter portucalensis, Citrobacter farmeri//Citrobacter freundii	Flagellar hook-length control protein FliK (Fragment)	86	5268.41
7368	UniRef50_A0A7H4N6B7	Klebsiella oxytoca, Klebsiella aerogenes, Raoultella ornithinolytica//Klebsiella oxytoca, Raoultella ornithinolytica, Kluyvera_intermedia, Klebsiella grimontii, Klebsiella pneumoniae, Kluyvera sp. 142053, Klebsiella michiganensis//Klebsiella oxytoca	Nuclease SbcCD subunit C	122	5264.09
5771	UniRef50_A0A4U9VAP5	Serratia marcescens, Hafnia paralvei, Morganella morganii, Klebsiella aerogenes, Klebsiella pneumoniae	Phase 1-I flagellin	72	5262.25
19394	UniRef50_UPI001F0199A7	Proteus mirabilis, Providencia alcalifaciens, Providencia alcalifaciens//Proteus mirabilis	Tar ligand binding domain-containing protein	74	5243.77
20351	UniRef50_UPI0020327323	Aeromonas caviae, Aeromonas allosaccharophila, Aeromonas hydrophila, Aeromonas veronii, Aeromonas dhakensis//Aeromonas hydrophila, Aeromonas media	lipase secretion chaperone	53	5225.05
19311	UniRef50_UPI001EEB256B	Vibrio vulnificus, Vibrio cholerae, Vibrio metschnikovii	outer membrane protein transport protein	37	5215.27
1431	UniRef50_A0A1I6WJW4	Acinetobacter pittii, Acinetobacter lwoffii, Acinetobacter baumannii, Acinetobacter ursingii, Acinetobacter nosocomialis//Acinetobacter baumannii, Acinetobacter johnsonii, Acinetobacter colistiniresistens	Transposase IS116/IS110/IS902 family protein	68	5214.93
16086	UniRef50_UPI000F0EE601	Streptococcus dysgalactiae, Streptococcus mutans, Streptococcus pyogenes	penicillin-binding transpeptidase domain-containing protein	132	5208.66
5491	UniRef50_A0A4J1WIV1	Streptococcus pneumoniae	Hyaluronidase	159	5204.66
3456	UniRef50_A0A377E638	Enterobacter roggenkampii, Enterobacter hormaechei, Salmonella enterica, Escherichia coli, Enterobacter ludwigii	Hydroxylamine reductase	126	5204.58
10090	UniRef50_A0AAX0XQS2	Aeromonas hydrophila	Uncharacterized protein (Fragment)	26	5203.16
23390	UniRef50_UPI002A3605FC	Citrobacter freundii	adhesion domain-containing protein	55	5199.09
11924	UniRef50_O33419	Pseudomonas aeruginosa	Flagellin (Fragment)	45	5196.32
6426	UniRef50_A0A645I1Z2	Citrobacter braakii, Citrobacter braakii//Citrobacter freundii, Citrobacter freundii	Flagellin C-terminal domain-containing protein	49	5191.51
1614	UniRef50_A0A1V3U4N2	Elizabethkingia anophelis	Fibrobacter succinogenes major paralogous domain-containing protein	36	5189.89
3263	UniRef50_A0A376W4M2	Escherichia coli	Putative inner membrane protein	40	5183.38
4169	UniRef50_A0A379Y7N4	Serratia marcescens	serralysin	46	5163.13
7236	UniRef50_A0A7G2IMS7	Citrobacter freundii, Enterobacter roggenkampii, Enterobacter hormaechei, Enterobacter soli, Enterobacter cancerogenus	Bacterial Ig-like domain-containing protein	51	5160.58
12090	UniRef50_P22251	Campylobacter jejuni	Flagellin A	64	5157.78
6872	UniRef50_A0A6L3X3I1	Enterobacter hormaechei, Enterobacter asburiae, Enterobacter cloacae complex sp. 2024EL-00243, Enterobacter roggenkampii	Ferrous iron transporter B (Fragment)	122	5156.06
12394	UniRef50_Q0PZH3	Aeromonas caviae, Aeromonas hydrophila	Toxin VasX N-terminal region domain-containing protein	26	5153.72
18036	UniRef50_UPI00197EC663	Acinetobacter baumannii, Acinetobacter sp. 161(2023), Acinetobacter nosocomialis//Acinetobacter baumannii	hypothetical protein	25	5147.44
3395	UniRef50_A0A377CXW3	Escherichia coli	Putative membrane protein YfaA	91	5144.31
937	UniRef50_A0A121B0L6	Streptococcus pneumoniae	Pneumococcal histidine triad protein E	26	5140.33
840	UniRef50_A0A0S2SNH9	Aeromonas veronii, Plesiomonas shigelloides	Peptidase M66	58	5140.05
2536	UniRef50_A0A2X2VA81	Citrobacter braakii//Citrobacter freundii, Citrobacter freundii, Citrobacter braakii, Mangrovibacter phragmitis, Citrobacter portucalensis	Methyl-accepting chemotaxis protein	105	5137.1
4753	UniRef50_A0A3S4HG66	Enterobacter cloacae, Enterobacter soli, Mangrovibacter phragmitis, Enterobacter asburiae, Enterobacter sichuanensis, Enterobacter chengduensis	Phosphoglycerol transferase	68	5132.82
7844	UniRef50_A0A829FI64	Enterococcus faecium	MucBP domain-containing protein	96	5130.7
14297	UniRef50_UPI0005E12D43	Streptococcus pneumoniae	RICH domain-containing protein	131	5129.04
25111	UniRef50_UPI0032D965B2	Enterobacter hormaechei, Klebsiella pneumoniae, Enterobacter cloacae complex sp. 2024EL-00243	hypothetical protein	125	5128.34
7371	UniRef50_A0A7H4N7A1	Klebsiella oxytoca, Klebsiella aerogenes, Klebsiella michiganensis, Kluyvera_intermedia, Klebsiella pneumoniae, Klebsiella michiganensis//Klebsiella oxytoca, Klebsiella grimontii	Ferrichrome outer membrane transporter	97	5115.35
13572	UniRef50_U2UED5	Streptococcus dysgalactiae, Streptococcus pyogenes	peptidoglycan-N-acetylglucosamine deacetylase	16	5112.72
20227	UniRef50_UPI00201A7D49	Klebsiella oxytoca, Hafnia paralvei, Citrobacter freundii, Enterobacter cloacae, Enterobacter soli, Klebsiella michiganensis, Escherichia coli, Klebsiella grimontii, Enterobacter bugandensis, Klebsiella michiganensis//Klebsiella oxytoca	fimbria/pilus outer membrane usher protein	89	5111.57
3675	UniRef50_A0A377VWD4	Klebsiella pneumoniae	Type 1 fimbriae anchoring protein FimD	97	5108.04
1038	UniRef50_A0A139PKR6	Streptococcus agalactiae, Streptococcus pneumoniae, Streptococcus mutans, Streptococcus pyogenes	peptidoglycan glycosyltransferase	129	5103.2
23117	UniRef50_UPI00293138F3	Enterococcus faecium	Ig-like domain-containing protein	103	5099.26
25861	UniRef50_UPI00355C1480	Acinetobacter baumannii//Acinetobacter calcoaceticus, Acinetobacter baumannii	Ig-like domain-containing protein	31	5095.07
16176	UniRef50_UPI000FB44EEB	Serratia marcescens	SbcC/MukB-like Walker B domain-containing protein	96	5094.39
9304	UniRef50_A0AAE9TMA2	Escherichia coli	Deoxyribonuclease RhsB	104	5091.42
26063	UniRef50_V7ZNY2	Enterococcus faecium, Enterococcus faecalis	Uncharacterized protein	108	5085.77
24149	UniRef50_UPI002FF0DFE0	Escherichia coli	carbohydrate porin	63	5069.02
6708	UniRef50_A0A6F8TCA9	Acinetobacter baumannii	Type I secretion C-terminal target domain-containing protein	19	5067.89
7064	UniRef50_A0A6S4TAR6	Aeromonas caviae	Outer membrane adhesin-like protein	20	5067.74
11280	UniRef50_G5Q7Z6	Citrobacter freundii, Morganella morganii, Providencia stuartii//Providencia alcalifaciens, Salmonella enterica//Salmonella enterica subsp. enterica serovar Enteritidis, Providencia alcalifaciens, Salmonella enterica, Providencia sp. D4759, Citrobacter farmeri//Citrobacter freundii	Putative methyl-accepting chemotaxis protein	77	5067.29
2673	UniRef50_A0A2X3I614	Klebsiella pneumoniae	Fimbrial adhesin	54	5061
9127	UniRef50_A0AAD1K8N9	Vibrio vulnificus, Shewanella chilikensis, Shewanella algae, Shewanella indica	Insertion element 4 transposase N-terminal	33	5045.88
3667	UniRef50_A0A377V8F1	Klebsiella pneumoniae//Klebsiella variicola, Klebsiella pneumoniae, Klebsiella aerogenes	NodT family RND efflux system outer membrane lipoprotein	119	5045.08
10577	UniRef50_B4F204	Proteus mirabilis, Providencia alcalifaciens, Providencia alcalifaciens//Proteus mirabilis	Fimbrial protein	88	5034.7
7904	UniRef50_A0A833UJQ7	Acinetobacter baumannii, Acinetobacter bereziniae, Acinetobacter pittii	Type VI secretion system tip protein VgrG	69	5027.4
22920	UniRef50_UPI00289D7105	Klebsiella pneumoniae	fimbria/pilus outer membrane usher protein	95	5023.19
2751	UniRef50_A0A2X4VYN6	Citrobacter braakii, Citrobacter braakii//Citrobacter freundii, Citrobacter freundii, Citrobacter portucalensis	Zinc-protease	88	5005.98
19298	UniRef50_UPI001EE8802B	Acinetobacter baumannii	Ig-like domain-containing protein	30	5003.34
12847	UniRef50_Q82Z85	Enterococcus faecalis	WxL domain-containing protein	101	4978.33
1521	UniRef50_A0A1S2CL70	Aeromonas veronii	Peptidase M60 domain-containing protein	26	4964.18
16023	UniRef50_UPI000E58EED5	Haemophilus influenzae	TonB-dependent hemoglobin/transferrin/lactoferrin family receptor	84	4955.45
11697	UniRef50_L0R3I4	Serratia marcescens, Klebsiella oxytoca, Enterobacter cloacae, Citrobacter freundii, Enterobacter roggenkampii, Enterobacter hormaechei, Enterobacter ludwigii, Klebsiella pneumoniae, Citrobacter portucalensis, Klebsiella quasipneumoniae, Klebsiella michiganensis//Klebsiella oxytoca	IS1	108	4951.97
150	UniRef50_A0A062ILS2	Acinetobacter baumannii	Type VII secretion system (T7SS), usher family protein (Fragment)	33	4949.6
17618	UniRef50_UPI001781F23C	Serratia marcescens, Klebsiella oxytoca, Enterobacter cloacae, Citrobacter freundii, Enterobacter roggenkampii, Enterobacter kobei, Enterobacter hormaechei, Raoultella ornithinolytica//Klebsiella oxytoca, Enterobacter mori, Enterobacter asburiae, Klebsiella pneumoniae, Enterobacter chengduensis, Enterobacter bugandensis, Klebsiella michiganensis//Klebsiella oxytoca	type VI secretion system tip protein VgrG	109	4939.29
25192	UniRef50_UPI0033145A57	Proteus mirabilis, Morganella morganii, Providencia alcalifaciens, Providencia alcalifaciens//Proteus mirabilis	fimbria/pilus outer membrane usher protein	76	4931.17
16341	UniRef50_UPI0010694393	Pseudomonas paraeruginosa, Pseudomonas aeruginosa	OprD family outer membrane porin	75	4926.76
2393	UniRef50_A0A2X1PIB4	Escherichia coli	Alpha-amylase	92	4923.04
4040	UniRef50_A0A379GGK6	Proteus mirabilis, Providencia alcalifaciens, Providencia alcalifaciens//Proteus mirabilis	Flagellar hook-length control protein	54	4921.72
7426	UniRef50_A0A7H9NI39	Klebsiella oxytoca, Citrobacter freundii, Escherichia coli, Klebsiella pneumoniae, Klebsiella quasipneumoniae	Prophage protein	94	4920.96
18426	UniRef50_UPI001C529FE5	Mycobacteroides abscessus	sensor domain-containing protein	27	4913.32
12503	UniRef50_Q32DV6	Escherichia coli	Adhesin	96	4909.71
19543	UniRef50_UPI001F1BDBA2	Aeromonas caviae	DUF5801 repeats-in-toxin domain-containing protein	28	4907.02
22803	UniRef50_UPI00286F576E	Acinetobacter baumannii	BapA/Bap/LapF family large adhesin	25	4893.63
7232	UniRef50_A0A7G1KXW2	Aeromonas veronii, Aeromonas dhakensis//Aeromonas hydrophila, Aeromonas hydrophila	Flagellin	25	4889.92
2018	UniRef50_A0A2H9U021	Aeromonas allosaccharophila, Aeromonas caviae, Aeromonas dhakensis//Aeromonas hydrophila, Aeromonas veronii	ABC transporter substrate-binding protein (Fragment)	87	4887.35
789	UniRef50_A0A0N6WDZ8	Clostridium perfringens, Clostridium sp. LIBA-8841	Alpha-N-acetylglucosaminidase	57	4878.68
25185	UniRef50_UPI003305676E	Aeromonas caviae	hypothetical protein	55	4877.68
5032	UniRef50_A0A447N5V8	Kluyvera_intermedia, Klebsiella oxytoca, Salmonella enterica, Enterobacter kobei	Exodeoxyribonuclease VIII	31	4868.7
1838	UniRef50_A0A249WID6	Klebsiella oxytoca, Klebsiella michiganensis, Klebsiella michiganensis//Klebsiella oxytoca	Autotransporter outer membrane beta-barrel domain-containing protein	67	4862.41
4642	UniRef50_A0A3P5DT60	Escherichia coli	Deubiquitinase SseL	70	4862.41
953	UniRef50_A0A125W7R0	Enterococcus faecalis	WxL domain-containing protein (Fragment)	80	4862.08
314	UniRef50_A0A0B1EJG8	Escherichia coli	Actin cross-linking toxin VgrG1	67	4831.82
21327	UniRef50_UPI0022392C42	Providencia alcalifaciens, Providencia alcalifaciens//Proteus mirabilis	autotransporter domain-containing protein	57	4826.73
25454	UniRef50_UPI00349F0988	Serratia marcescens	M10 family metallopeptidase C-terminal domain-containing protein	45	4822.74
1001	UniRef50_A0A133NJX5	Enterococcus faecium, Enterococcus faecalis, Staphylococcus pseudintermedius, Streptococcus pyogenes, Staphylococcus aureus, Streptococcus agalactiae	NlpC/P60 family protein	26	4817.68
3679	UniRef50_A0A377VYZ2	Escherichia coli, Klebsiella pneumoniae//Klebsiella variicola, Klebsiella pneumoniae	Irp1	73	4808.9
15795	UniRef50_UPI000D724CD1	Streptococcus pyogenes	Phosphoglycerol transferase GacH	64	4808.76
12379	UniRef50_Q0PA53	Campylobacter jejuni	Ferrochelatase	149	4807.28
6887	UniRef50_A0A6L3XWR2	Enterobacter hormaechei, Enterobacter chengduensis, Enterobacter asburiae, Enterobacter soli	HAMP domain-containing protein (Fragment)	119	4805.99
18353	UniRef50_UPI001C05A499	Shewanella chilikensis, Shewanella algae	hypothetical protein	38	4801.1
3288	UniRef50_A0A376Y9D9	Escherichia coli	Exonuclease RNase T and DNA polymerase III	42	4789.69
2679	UniRef50_A0A2X3JAV6	Klebsiella quasipneumoniae//Klebsiella pneumoniae, Klebsiella oxytoca, Citrobacter freundii, Morganella morganii, Enterobacter roggenkampii, Enterobacter hormaechei, Salmonella enterica, Escherichia coli, Klebsiella pneumoniae, Enterobacter asburiae, Enterobacter bugandensis, Klebsiella michiganensis//Klebsiella oxytoca	Putative mobilization protein	53	4788.37
17881	UniRef50_UPI00190F1284	Acinetobacter baumannii, Acinetobacter nosocomialis//Acinetobacter baumannii	hypothetical protein	23	4783.03
405	UniRef50_A0A0E1X5F8	Staphylococcus aureus	Extracellular matrix-binding protein ebh	49	4773.12
22403	UniRef50_UPI0025A51E1E	Acinetobacter baumannii	Ig-like domain-containing protein	24	4763.73
12547	UniRef50_Q45T37	Clostridioides difficile	Cwp84 (Fragment)	33	4751.57
18951	UniRef50_UPI001D18D9CB	Acinetobacter baumannii	Ig-like domain-containing protein	27	4750.25
11299	UniRef50_G5S5P8	Enterobacter bugandensis, Salmonella enterica//Salmonella enterica subsp. enterica serovar Enteritidis, Klebsiella pneumoniae, Salmonella enterica	Type 1 fimbriae anchoring protein FimD	85	4749.11
560	UniRef50_A0A0H3CLQ7	Enterobacter cloacae, Enterobacter hormaechei, Enterobacter ludwigii, Enterobacter sichuanensis, Enterobacter bugandensis	Flagellin	73	4745.4
18789	UniRef50_UPI001D0D72D3	Klebsiella pneumoniae	hypothetical protein	99	4741.66
14040	UniRef50_UPI00044C4B63	Acinetobacter baumannii, Acinetobacter pittii//Acinetobacter baumannii, Acinetobacter nosocomialis//Acinetobacter baumannii, Acinetobacter pittii	Ig-like domain-containing protein	96	4738.83
22335	UniRef50_UPI00258258BB	Staphylococcus aureus	hypothetical protein	36	4737.59
8914	UniRef50_A0AA36GFB3	Stenotrophomonas maltophilia, Stenotrophomonas muris	DUF58 domain-containing protein	31	4737.5
10801	UniRef50_D0CDU1	Acinetobacter baumannii	Ig-like domain-containing protein (Fragment)	26	4735.85
16241	UniRef50_UPI0010045D0C	Enterococcus faecalis	hypothetical protein	44	4735.71
4192	UniRef50_A0A379ZYU8	Shewanella indica, Shewanella algae	Tetratricopeptide repeat protein	25	4725.36
1055	UniRef50_A0A139R4S3	Enterococcus lactis, Enterococcus faecium, Enterococcus durans, Enterococcus hirae, Enterococcus mundtii	PTS system, trehalose-specific IIB component / PTS system, trehalose-specific IIC component	85	4723.69
19240	UniRef50_UPI001EDA3F63	Campylobacter jejuni//Campylobacter coli, Campylobacter jejuni	esterase-like activity of phytase family protein	78	4720.2
6928	UniRef50_A0A6L9AB82	Escherichia coli	RatA-like protein (Fragment)	79	4720.1
16961	UniRef50_UPI001320DC62	Pseudomonas aeruginosa	hypothetical protein	20	4715.43
5137	UniRef50_A0A448T0F0	Serratia marcescens	Uncharacterized protein	47	4711.7
25116	UniRef50_UPI0032D9F923	Clostridium perfringens	discoidin domain-containing protein	46	4705.74
12084	UniRef50_P19926	Escherichia coli	Glucose-1-phosphatase	100	4692.94
17226	UniRef50_UPI00146DB896	Vibrio vulnificus, Vibrio alginolyticus, Vibrio parahaemolyticus	outer membrane protein transport protein	30	4685.94
19687	UniRef50_UPI001F39C0A2	Citrobacter braakii, Citrobacter braakii//Citrobacter freundii, Citrobacter freundii	flagellar filament capping protein FliD	65	4685.59
24037	UniRef50_UPI002FD0478D	Enterobacter roggenkampii	autotransporter domain-containing protein	87	4684.79
14180	UniRef50_UPI000533FF3A	Staphylococcus aureus	Iron-regulated surface determinant protein H	48	4678.33
5985	UniRef50_A0A5C8Y9G8	Enterococcus lactis, Enterococcus faecium, Streptococcus parasuis, Enterococcus casseliflavus	ISL3-like element ISEfa11 family transposase (Fragment)	89	4673.94
15831	UniRef50_UPI000D9F0D75	Clostridium perfringens, Clostridium sp. LIBA-8841	discoidin domain-containing protein	85	4665
16421	UniRef50_UPI0010C2B39B	Pseudomonas aeruginosa	non-ribosomal peptide synthetase	29	4664.5
22030	UniRef50_UPI00244BF024	Aeromonas caviae	retention module-containing protein	26	4661.89
14442	UniRef50_UPI0006690AB9	Acinetobacter baumannii//Acinetobacter calcoaceticus, Acinetobacter pittii, Acinetobacter baumannii, Acinetobacter pittii//Acinetobacter baumannii, Acinetobacter sp. 161(2023), Acinetobacter nosocomialis//Acinetobacter baumannii	OprD family outer membrane porin	59	4643.9
26208	UniRef50_X7SAC7	Fusobacterium polymorphum	Autotransporter domain-containing protein (Fragment)	63	4636.41
12	UniRef50_A0A009MK34	Acinetobacter baumannii, Acinetobacter pittii//Acinetobacter baumannii	Bacterial Ig-like domain family protein (Fragment)	21	4624.35
18115	UniRef50_UPI001AACFFD9	Shewanella algae	hypothetical protein	42	4615.44
24249	UniRef50_UPI003007957D	Shewanella indica, Shewanella algae	hypothetical protein	10	4602.81
4259	UniRef50_A0A380EFW6	Staphylococcus aureus	Bifunctional autolysin	59	4599.49
22168	UniRef50_UPI0024DE2D8C	Escherichia coli	RHS repeat protein	89	4589.25
6308	UniRef50_A0A5Y8YLC2	Campylobacter jejuni	Fis family transcriptional regulator	28	4584.67
18237	UniRef50_UPI001BC86BDA	Acinetobacter baumannii//Acinetobacter calcoaceticus, Acinetobacter pittii, Acinetobacter baumannii, Acinetobacter ursingii, Acinetobacter pittii//Acinetobacter baumannii, Acinetobacter sp. 88(2023)	polysaccharide deacetylase family protein	78	4583.11
18205	UniRef50_UPI001B956674	Burkholderia cepacia, Burkholderia cenocepacia//Burkholderia cepacia	non-ribosomal peptide synthetase	31	4571.49
19173	UniRef50_UPI001E5A3690	Enterobacter hormaechei, Escherichia coli	tail fiber assembly protein	89	4562.31
8575	UniRef50_A0A9P1VX85	Pseudomonas paraeruginosa, Pseudomonas aeruginosa	Porin-like protein NicP	68	4551.48
12295	UniRef50_P76655	Escherichia coli	Putative outer membrane usher protein YqiG	118	4549.8
18977	UniRef50_UPI001DBF423F	Aeromonas caviae	DUF6701 domain-containing protein	47	4549.33
8313	UniRef50_A0A8T9CK35	Escherichia coli	Fimbrial biogenesis outer membrane usher protein (Fragment)	96	4538.52
21779	UniRef50_UPI0023811F87	Aeromonas caviae, Enterobacter hormaechei, Mangrovibacter phragmitis, Raoultella ornithinolytica//Klebsiella oxytoca, Enterobacter mori, Enterobacter ludwigii, Klebsiella pneumoniae	MipA/OmpV family protein	21	4536.57
25361	UniRef50_UPI00339CB1F1	Citrobacter freundii	fimbria/pilus outer membrane usher protein	61	4536.53
19546	UniRef50_UPI001F1C0A73	Clostridioides difficile	cell wall-binding repeat-containing protein	29	4536.48
6937	UniRef50_A0A6M3HEJ4	Serratia marcescens, Klebsiella oxytoca, Citrobacter braakii//Citrobacter freundii, Citrobacter freundii, Enterobacter roggenkampii, Enterobacter hormaechei, Escherichia coli, Enterobacter asburiae, Klebsiella pneumoniae	Tn3 transposase DDE domain-containing protein	64	4532.14
26098	UniRef50_W1DQ14	Klebsiella pneumoniae//Klebsiella variicola, Klebsiella pneumoniae	TonB-dependent receptor Outer membrane receptor for ferric enterobactin and colicins B, D	102	4528.01
2600	UniRef50_A0A2X3CEM3	Klebsiella pneumoniae, Klebsiella aerogenes	Exodeoxyribonuclease VIII	31	4519.09
12345	UniRef50_Q04628	Pseudomonas aeruginosa	Uncharacterized protein PA1545	66	4515.47
12935	UniRef50_Q8DR59	Streptococcus pneumoniae	Penicillin-binding protein 1A	132	4512.27
22085	UniRef50_UPI00249C45C9	Aeromonas caviae, Aeromonas veronii	retention module-containing protein	22	4508.32
18164	UniRef50_UPI001AE9DE8A	Acinetobacter baumannii, Acinetobacter nosocomialis//Acinetobacter baumannii	Ig-like domain-containing protein	25	4500.65
22436	UniRef50_UPI0025B6FC17	Aeromonas caviae	fimbrial biogenesis outer membrane usher protein	63	4499.25
2265	UniRef50_A0A2U2UNX2	Escherichia coli	Adhesin (Fragment)	70	4493.47
11728	UniRef50_M1SR07	Morganella morganii	Putative insecticidal toxin complex	68	4487.39
20538	UniRef50_UPI002090EADF	Acinetobacter baumannii	Ig-like domain-containing protein	31	4485.42
6548	UniRef50_A0A659RY28	Citrobacter braakii//Citrobacter freundii, Citrobacter freundii, Citrobacter portucalensis	Uroporphyrinogen-III C-methyltransferase (Fragment)	77	4485.35
3057	UniRef50_A0A376LDA4	Escherichia coli	Alpha-amylase	81	4479.11
23546	UniRef50_UPI002B1F16BC	Enterobacter chuandaensis, Enterobacter cloacae, Leclercia adecarboxylata, Enterobacter roggenkampii, Enterobacter ludwigii, Enterobacter asburiae, Enterobacter sichuanensis, Enterobacter bugandensis	flagellar filament capping protein FliD	75	4479.07
113	UniRef50_A0A059ZTU7	Acinetobacter baumannii//Acinetobacter calcoaceticus, Acinetobacter baumannii, Acinetobacter sp. 161(2023)	Porin	60	4472.68
12072	UniRef50_P15926	Streptococcus dysgalactiae, Streptococcus pyogenes	C5a peptidase	97	4469.89
18040	UniRef50_UPI00197FF677	Acinetobacter baumannii	hypothetical protein	19	4467.39
19711	UniRef50_UPI001F3E2989	Aeromonas caviae	TonB-dependent siderophore receptor	83	4466.44
18561	UniRef50_UPI001CA53E3F	Pseudomonas aeruginosa	amino acid adenylation domain-containing protein	41	4463.71
6776	UniRef50_A0A6G7LRD9	Shewanella chilikensis, Shewanella algae, Shewanella indica	FlxA-like family protein	36	4463.03
21811	UniRef50_UPI0023B0486D	Citrobacter freundii	adhesion domain-containing protein	47	4462.08
8723	UniRef50_A0A9W3LPR2	Bacillus cereus	DNA-binding protein	10	4457.67
12873	UniRef50_Q836J9	Enterococcus faecalis	ATP-dependent helicase/deoxyribonuclease subunit B	108	4456.64
4181	UniRef50_A0A379ZB33	Shewanella indica, Shewanella algae	Outer membrane protein ompV	23	4451.92
10072	UniRef50_A0AAW9X7U1	Escherichia coli	Flagellar filament capping protein FliD (Fragment)	84	4450.08
5327	UniRef50_A0A485BRH4	Klebsiella oxytoca, Raoultella ornithinolytica//Klebsiella oxytoca, Raoultella ornithinolytica	Hemin transport protein hemS	16	4434.1
17121	UniRef50_UPI0013D6B395	Providencia alcalifaciens, Providencia alcalifaciens//Proteus mirabilis	fimbria/pilus outer membrane usher protein	58	4429.18
11587	UniRef50_J9BMS5	Bacillus cereus, Bacillus paranthracis	Stage II sporulation protein B	29	4427.08
8390	UniRef50_A0A927DSM7	Klebsiella oxytoca, Escherichia coli, Klebsiella pneumoniae, Klebsiella quasipneumoniae	Uncharacterized protein	60	4417.98
5437	UniRef50_A0A4D6C9P3	Clostridioides difficile	Cwp84 (Fragment)	30	4416.92
2592	UniRef50_A0A2X3C7N8	Klebsiella quasipneumoniae//Klebsiella pneumoniae, Klebsiella pneumoniae	Cyclic di-GMP-binding protein	116	4415.44
1564	UniRef50_A0A1T3M9D6	Elizabethkingia anophelis	Fimbrillin family protein	33	4413.67
12247	UniRef50_P56964	Campylobacter jejuni	Flagellin B	64	4379.72
808	UniRef50_A0A0P9RJZ9	Enterobacter hormaechei, Pseudomonas paracarnis, Pseudomonas guariconensis, Pseudomonas aeruginosa	Transposase for transposon (Fragment)	35	4373.95
22651	UniRef50_UPI0027A2DD36	Citrobacter freundii	adhesion domain-containing protein	44	4367.77
2928	UniRef50_A0A376D917	Escherichia coli	Exonuclease from phage origin	46	4364.79
12057	UniRef50_P11701	Streptococcus mutans	Levansucrase	48	4359.56
13191	UniRef50_Q9I124	Pseudomonas aeruginosa	RHS repeat protein	33	4356.65
3153	UniRef50_A0A376Q7N2	Escherichia coli, Citrobacter freundii	Flagellar hook-associated protein 3	45	4354.38
13193	UniRef50_Q9I160	Pseudomonas aeruginosa	Phenol degradation protein	57	4353.13
20213	UniRef50_UPI002019546C	Escherichia coli	adhesion domain-containing protein	67	4350.68
16812	UniRef50_UPI0012507F52	Acinetobacter colistiniresistens	BapA/Bap/LapF family large adhesin	21	4350.16
19642	UniRef50_UPI001F2D5354	Pseudomonas aeruginosa	carbohydrate porin	26	4348.29
18422	UniRef50_UPI001C4D3459	Shewanella indica, Shewanella algae	Calx-beta domain-containing protein	39	4346.56
2937	UniRef50_A0A376F3B3	Enterobacter cloacae, Enterobacter roggenkampii, Enterobacter kobei, Enterobacter mori, Enterobacter asburiae, Enterobacter sichuanensis, Enterobacter chengduensis	Sulfatase	117	4345.37
6403	UniRef50_A0A643EL39	Pseudomonas paraeruginosa, Pseudomonas aeruginosa	Porin (Fragment)	35	4344.48
5610	UniRef50_A0A4P0YI84	Klebsiella oxytoca, Klebsiella aerogenes, Klebsiella pneumoniae, Klebsiella grimontii	Protein YhjJ, putative peptidase	86	4339.53
16069	UniRef50_UPI000EE93BAF	Staphylococcus aureus	hyperosmolarity resistance protein Ebh	48	4334.41
24299	UniRef50_UPI00300A25D2	Fusobacterium polymorphum	S-layer family protein	67	4333.08
23880	UniRef50_UPI002E244F93	Pseudomonas aeruginosa	non-ribosomal peptide synthetase	14	4327.82
3467	UniRef50_A0A377EPS3	Escherichia coli	Lipoprotein/autotransporter domain-containing protein	79	4325.48
12073	UniRef50_P16326	Yersinia enterocolitica, Salmonella enterica//Salmonella enterica subsp. enterica serovar Enteritidis, Salmonella enterica	Flagellar hook-associated protein 3	70	4321.48
1572	UniRef50_A0A1U0T709	Mycobacteroides abscessus	Non-ribosomal peptide synthetase PstA	15	4319.48
17953	UniRef50_UPI001931D6ED	Acinetobacter baumannii, Acinetobacter pittii//Acinetobacter baumannii	Ig-like domain-containing protein	17	4317.55
10282	UniRef50_A4MXI0	Haemophilus influenzae	S-adenosylmethionine:tRNA ribosyltransferase-isomerase	44	4314.52
19811	UniRef50_UPI001F4D78E6	Pseudomonas aeruginosa	Lar family restriction alleviation protein	45	4311.46
6342	UniRef50_A0A600CFK4	Citrobacter freundii, Morganella morganii, Providencia alcalifaciens, Providencia vermicola, Escherichia coli, Providencia alcalifaciens//Proteus mirabilis	Molecular chaperone	76	4302.46
13105	UniRef50_Q931R6	Staphylococcus aureus, Klebsiella pneumoniae	Extracellular matrix-binding protein EbhA	38	4292.91
12432	UniRef50_Q188Y8	Clostridioides difficile	Copper amine oxidase domain-containing protein	32	4285.53
9347	UniRef50_A0AAI9A1S8	Streptococcus pneumoniae	Type I restriction-modification system M protein	25	4284.68
15490	UniRef50_UPI000B67C018	Acinetobacter baumannii//Acinetobacter calcoaceticus, Acinetobacter baumannii	Ig-like domain-containing protein	22	4284.39
20734	UniRef50_UPI0021169F57	Enterococcus faecium	staphopain proregion domain-containing protein	11	4284.27
26067	UniRef50_V7ZRE3	Enterococcus faecalis	Glycosyl hydrolase family 25	47	4281.33
17338	UniRef50_UPI0015807BA0	Acinetobacter baumannii//Acinetobacter calcoaceticus, Acinetobacter pittii, Acinetobacter baumannii, Acinetobacter pittii//Acinetobacter baumannii, Acinetobacter colistiniresistens	OprD family outer membrane porin	60	4279.56
12944	UniRef50_Q8DU58	Streptococcus mutans	Gram-positive cocci surface proteins LPxTG domain-containing protein	48	4275.69
18009	UniRef50_UPI001968B5DC	Campylobacter jejuni//Campylobacter coli, Campylobacter jejuni	hypothetical protein	98	4275.55
12848	UniRef50_Q82Z86	Enterococcus faecium, Enterococcus faecalis	WxL domain-containing protein	80	4270.78
4194	UniRef50_A0A380A2T9	Shewanella chilikensis, Shewanella algae, Shewanella indica	DUF6701 domain-containing protein	48	4268.55
18800	UniRef50_UPI001D0DCBD0	Aeromonas caviae	retention module-containing protein	57	4266.82
9477	UniRef50_A0AAJ5ZBZ6	Aeromonas caviae	ImpA family metalloprotease	22	4262.59
15895	UniRef50_UPI000DEF5C71	Acinetobacter baumannii	Ig-like domain-containing protein	20	4260.69
17592	UniRef50_UPI0016775225	Pseudomonas putida, Pseudomonas aeruginosa	hypothetical protein	26	4256.57
5224	UniRef50_A0A484X6J2	Escherichia coli	Putative invasin/adhesin protein	92	4254
9798	UniRef50_A0AAU6NRS9	Enterobacter cloacae, Enterobacter roggenkampii, Enterobacter kobei, Enterobacter hormaechei, Enterobacter bugandensis	3'-5' exonuclease	42	4253.29
5385	UniRef50_A0A486QMD0	Klebsiella oxytoca, Klebsiella quasipneumoniae//Klebsiella pneumoniae, Klebsiella pneumoniae//Klebsiella variicola, Klebsiella pneumoniae	Maltoporin	56	4242.49
21286	UniRef50_UPI00222845C6	Escherichia coli	RHS element core protein	65	4239.21
21496	UniRef50_UPI0022868925	Aeromonas caviae, Aeromonas hydrophila	glycoside hydrolase family 3 N-terminal domain-containing protein	80	4237.8
5008	UniRef50_A0A447JNT2	Klebsiella oxytoca, Klebsiella pneumoniae, Klebsiella aerogenes	Hydroxymethyltransferase	77	4237.69
13215	UniRef50_Q9I696	Pseudomonas aeruginosa	histidine kinase	92	4230.41
13743	UniRef50_UPI00026E12ED	Acinetobacter baumannii	Ig-like domain-containing protein	21	4226.98
7243	UniRef50_A0A7G2IU19	Citrobacter braakii//Citrobacter freundii, Citrobacter freundii, Citrobacter braakii, Mangrovibacter phragmitis, Yersinia enterocolitica, Citrobacter portucalensis, Kluyvera sp. 142053	Flagellar hook-associated protein 1	95	4224.16
3815	UniRef50_A0A378AFG6	Klebsiella oxytoca, Klebsiella quasipneumoniae//Klebsiella pneumoniae, Klebsiella michiganensis, Klebsiella pneumoniae, Klebsiella michiganensis//Klebsiella oxytoca	TonB-dependent hemin, ferrichrome receptor	88	4222.46
25376	UniRef50_UPI00342C6C8F	Aeromonas dhakensis//Aeromonas hydrophila, Aeromonas hydrophila	DUF5801 repeats-in-toxin domain-containing protein	15	4207.55
0	UniRef50_A0A009GVM2	Acinetobacter soli, Acinetobacter pittii, Acinetobacter baumannii, Acinetobacter sp. 161(2023), Acinetobacter pittii//Acinetobacter baumannii	Outer membrane porin, OprD family protein	55	4207.17
7538	UniRef50_A0A7T8KVI5	Escherichia coli	Invasin	66	4202.46
255	UniRef50_A0A090SS16	Vibrio metoecus, Vibrio cholerae	Extracellular deoxyribonuclease Xds	31	4194.86
5370	UniRef50_A0A486D3F5	Klebsiella quasipneumoniae//Klebsiella pneumoniae, Klebsiella pneumoniae, Klebsiella quasipneumoniae	Type 1 fimbriae anchoring protein FimD	58	4192.99
13896	UniRef50_UPI000353A3C9	Pasteurella multocida	FUSC family membrane protein	23	4188.49
3285	UniRef50_A0A376Y0J4	Kluyvera_intermedia, Escherichia coli, Leclercia adecarboxylata, Escherichia albertii	Lipase	62	4188.22
15395	UniRef50_UPI000B1FF5D3	Acinetobacter baumannii	Ig-like domain-containing protein	23	4180.18
18790	UniRef50_UPI001D0D7CB7	Acinetobacter baumannii	Ig-like domain-containing protein	29	4168.49
23228	UniRef50_UPI002966D3F7	Vibrio parahaemolyticus	MipA/OmpV family protein	11	4164.22
12763	UniRef50_Q6Q515	Serratia marcescens, Morganella morganii, Providencia alcalifaciens, Vibrio vulnificus, Klebsiella pneumoniae//Klebsiella variicola, Klebsiella pneumoniae, Enterobacter asburiae, Haemophilus influenzae	IS10 transposase	45	4157.89
13210	UniRef50_Q9I496	Pseudomonas paraeruginosa, Pseudomonas aeruginosa	Peptidase S8/S53 domain-containing protein	62	4157.6
1539	UniRef50_A0A1S6HMD4	Shewanella chilikensis, Shewanella algae, Shewanella indica	Putative extracellular nuclease	49	4146.22
9580	UniRef50_A0AAN4S8G9	Acinetobacter baumannii	Type I secretion C-terminal target domain protein	16	4146.21
3717	UniRef50_A0A377XET0	Klebsiella pneumoniae, Klebsiella aerogenes	Irp2	85	4143.52
14021	UniRef50_UPI00044793FC	Acinetobacter baumannii	BapA/Bap/LapF family large adhesin	19	4140.71
23353	UniRef50_UPI0029DD789A	Aeromonas caviae, Aeromonas veronii	ABC transporter substrate-binding protein	75	4137.24
2654	UniRef50_A0A2X3FEI1	Klebsiella pneumoniae	Type VI secretion protein	80	4134.56
20888	UniRef50_UPI00215C34F9	Enterococcus faecalis	hypothetical protein	77	4134.45
5250	UniRef50_A0A484Y9R7	Escherichia coli, Escherichia albertii	Inner membrane protein yhiM	63	4130.52
12502	UniRef50_Q32DE5	Escherichia coli	FlxA-like family protein	64	4124.5
9696	UniRef50_A0AAP6RIH0	Enterococcus faecalis	WxL domain-containing protein	46	4123.75
8375	UniRef50_A0A919M1Y0	Klebsiella oxytoca, Klebsiella quasipneumoniae//Klebsiella pneumoniae, Klebsiella pneumoniae//Klebsiella variicola, Klebsiella pneumoniae, Klebsiella grimontii	Transcriptional regulator MalT	98	4118.16
2439	UniRef50_A0A2X1RSE8	Haemophilus influenzae	Immunoglobulin A1 protease autotransporter	52	4117.02
20757	UniRef50_UPI002119C236	Escherichia coli, Citrobacter freundii, Salmonella enterica	hypothetical protein	100	4110.37
20371	UniRef50_UPI0020372120	Klebsiella oxytoca, Citrobacter freundii, Enterobacter hormaechei, Klebsiella pneumoniae, Klebsiella pneumoniae//Klebsiella variicola	IS21 family transposase	67	4109.15
3601	UniRef50_A0A377NH83	Serratia marcescens	Phosphoglycerol transferase I	50	4106.86
9662	UniRef50_A0AAP5MXZ3	Acinetobacter baumannii	DUF2345 domain-containing protein (Fragment)	27	4096.43
10322	UniRef50_A4P082	Haemophilus influenzae	Seryl-tRNA synthetase	86	4087.08
14457	UniRef50_UPI00066D675D	Pseudomonas aeruginosa	AMP-binding protein	42	4084.9
20481	UniRef50_UPI00207BC49D	Campylobacter jejuni//Campylobacter coli, Campylobacter jejuni	DEAD/DEAH box helicase	123	4080.89
14974	UniRef50_UPI000A3034FC	Acinetobacter baumannii, Acinetobacter soli, Acinetobacter pittii//Acinetobacter baumannii, Acinetobacter pittii	type VI secretion system Vgr family protein	48	4079.19
10228	UniRef50_A0KFN9	Aeromonas caviae, Aeromonas dhakensis//Aeromonas hydrophila, Aeromonas hydrophila	Isochorismate synthase MenF	99	4074.93
23750	UniRef50_UPI002D79F8E8	Klebsiella oxytoca, Enterobacter cloacae, Citrobacter freundii, Enterobacter kobei, Enterobacter hormaechei, Enterobacter mori, Klebsiella pneumoniae, Enterobacter cloacae complex sp. 2024EL-00243, Enterobacter asburiae, Enterobacter chengduensis	hypothetical protein	93	4073.3
11725	UniRef50_M1SGG4	Morganella morganii	Big-1 domain-containing protein	24	4070.53
17029	UniRef50_UPI001372BAC2	Staphylococcus aureus	GA module-containing protein	37	4065.48
3577	UniRef50_A0A377M3I8	Enterobacter cloacae, Enterobacter mori, Enterobacter sichuanensis	Outer membrane usher protein lpfC	89	4063.3
7592	UniRef50_A0A7V8FHE5	Stenotrophomonas maltophilia, Stenotrophomonas muris, Stenotrophomonas pavanii	Vitamin B12 transporter BtuB	34	4062.78
18577	UniRef50_UPI001CB6DF9A	Acinetobacter sp. 88(2023), Acinetobacter baumannii, Acinetobacter pittii//Acinetobacter baumannii, Acinetobacter pittii	carbohydrate porin	50	4061.58
18434	UniRef50_UPI001C564F7D	Campylobacter jejuni	PD-(D/E)XK nuclease family protein	134	4059.51
14720	UniRef50_UPI000806637E	Acinetobacter baumannii, Acinetobacter colistiniresistens	transporter	39	4058.67
17273	UniRef50_UPI00155837CA	Vibrio cholerae	VCBS domain-containing protein	12	4053.33
15295	UniRef50_UPI000AECBA48	Escherichia coli	fimbria/pilus outer membrane usher protein	102	4053.07
14889	UniRef50_UPI0009A75C83	Mycobacteroides abscessus	AMP-binding protein	14	4051.11
7248	UniRef50_A0A7G2IWU6	Citrobacter braakii, Citrobacter braakii//Citrobacter freundii, Citrobacter freundii	Large repetitive protein	82	4031.45
17895	UniRef50_UPI001913C291	Klebsiella oxytoca, Enterobacter cloacae, Enterobacter roggenkampii, Enterobacter hormaechei, Providencia alcalifaciens, Enterobacter ludwigii, Klebsiella pneumoniae, Klebsiella quasipneumoniae	type VI secretion system tip protein VgrG	78	4021.98
19603	UniRef50_UPI001F254F7D	Enterococcus faecalis	DUF1958 domain-containing protein	88	4013.01
18875	UniRef50_UPI001D170E33	Acinetobacter baumannii//Acinetobacter calcoaceticus, Acinetobacter baumannii, Acinetobacter pittii//Acinetobacter baumannii, Acinetobacter pittii	Ig-like domain-containing protein	64	4009.14
13406	UniRef50_R8Y5E8	Acinetobacter baumannii, Acinetobacter pittii//Acinetobacter baumannii	Bacterial Ig-like domain-containing protein (Fragment)	12	4006.12
2930	UniRef50_A0A376DA64	Escherichia coli	Adhesin	59	4006.06
19175	UniRef50_UPI001E5AFD72	Proteus mirabilis, Providencia alcalifaciens, Providencia alcalifaciens//Proteus mirabilis	fimbria/pilus outer membrane usher protein	85	4004.99
9021	UniRef50_A0AA47CEB3	Streptococcus pneumoniae	Autolysin	13	4003.83
2424	UniRef50_A0A2X1QN03	Klebsiella oxytoca, Klebsiella aerogenes, Raoultella ornithinolytica//Klebsiella oxytoca, Raoultella ornithinolytica, Kluyvera_intermedia, Klebsiella pneumoniae, Kluyvera sp. 142359, Kluyvera sp. 142053	NodT family RND efflux system outer membrane lipoprotein	82	4000.38
3841	UniRef50_A0A378B4W1	Klebsiella quasipneumoniae//Klebsiella pneumoniae, Klebsiella oxytoca, Klebsiella aerogenes, Raoultella ornithinolytica//Klebsiella oxytoca, Raoultella ornithinolytica, Kluyvera_intermedia, Klebsiella pneumoniae, Kluyvera sp. 142053	Putative fimbrial biogenesis outer membrane usher protein	92	4000.34
6409	UniRef50_A0A643INS6	Pseudomonas aeruginosa	Non-ribosomal peptide synthetase (Fragment)	29	3999.1
24885	UniRef50_UPI0031D69D3F	Stenotrophomonas maltophilia, Stenotrophomonas muris, Stenotrophomonas pavanii	malto-oligosyltrehalose synthase	30	3997.61
3227	UniRef50_A0A376UFA1	Escherichia coli	Putative protease	48	3993.49
10243	UniRef50_A0KN13	Aeromonas dhakensis//Aeromonas hydrophila, Vibrio cholerae, Aeromonas hydrophila	Uncharacterized protein	41	3991.18
3801	UniRef50_A0A377ZZ42	Providencia alcalifaciens, Klebsiella pneumoniae//Klebsiella variicola, Klebsiella pneumoniae, Raoultella ornithinolytica	Anaerobic dimethyl sulfoxide reductase subunit A	107	3989.46
19628	UniRef50_UPI001F2A2793	Pseudomonas aeruginosa	condensation domain-containing protein	25	3987.48
16670	UniRef50_UPI0011832674	Shewanella algae	hypothetical protein	28	3986.94
16018	UniRef50_UPI000E569362	Haemophilus influenzae	TonB-dependent hemoglobin/transferrin/lactoferrin family receptor	57	3986.18
11836	UniRef50_N9F660	Acinetobacter bereziniae	LysM domain-containing protein	31	3984.53
3436	UniRef50_A0A377DPF8	Escherichia coli	Deubiquitinase	64	3980.42
15500	UniRef50_UPI000B6F6E18	Vibrio parahaemolyticus	tandem-95 repeat protein	11	3980.2
3099	UniRef50_A0A376M8V6	Escherichia coli	Exonuclease from phage origin	42	3979.86
13098	UniRef50_Q8ZNR3	Salmonella enterica//Salmonella enterica subsp. enterica serovar Enteritidis, Salmonella enterica	E3 ubiquitin-protein ligase SopA	51	3975.95
12175	UniRef50_P44612	Haemophilus influenzae	2-succinyl-5-enolpyruvyl-6-hydroxy-3-cyclohexene-1-carboxylate synthase	43	3974.38
66	UniRef50_A0A013T090	Acinetobacter sp. 88(2023), Acinetobacter baumannii	Type I secretion C-terminal target domain protein	16	3971.39
4261	UniRef50_A0A380EHD7	Staphylococcus aureus	Nuclease SbcCD subunit C	44	3968.99
7169	UniRef50_A0A758FFJ6	Enterobacter cloacae, Enterobacter hormaechei, Acinetobacter baumannii, Pseudomonas aeruginosa, Haemophilus parainfluenzae, Klebsiella pneumoniae, Haemophilus influenzae	Tn3-like element Tn3 family transposase (Fragment)	40	3967.25
1157	UniRef50_A0A166JNJ4	Enterococcus faecalis	Internalin putative (LPXTG motif)	16	3965.94
7287	UniRef50_A0A7H0EW12	Klebsiella oxytoca, Klebsiella pneumoniae//Klebsiella variicola, Klebsiella pneumoniae, Klebsiella quasipneumoniae, Klebsiella michiganensis//Klebsiella oxytoca	Eaa1	58	3965.55
2993	UniRef50_A0A376IVX4	Escherichia coli	Autotransporter outer membrane beta-barrel domain-containing protein	47	3963.81
6961	UniRef50_A0A6N2YE28	Clostridioides difficile	Cell wall-binding cysteine protease Cwp84	27	3963.17
22535	UniRef50_UPI00266F4B03	Streptococcus dysgalactiae, Streptococcus mutans, Streptococcus pyogenes	DNA polymerase I	79	3956.5
4108	UniRef50_A0A379UWZ7	Citrobacter braakii, Citrobacter braakii//Citrobacter freundii, Citrobacter freundii, Citrobacter portucalensis	DUF3971 domain-containing protein	88	3955.91
6781	UniRef50_A0A6G7LXQ0	Shewanella indica, Shewanella algae, Shewanella chilikensis	DUF4123 domain-containing protein	7	3955.53
5259	UniRef50_A0A484YM12	Serratia marcescens, Enterobacter ludwigii, Mangrovibacter phragmitis	Uncharacterized protein conserved in bacteria	55	3954.58
18997	UniRef50_UPI001E2E1F04	Klebsiella oxytoca, Citrobacter freundii, Klebsiella aerogenes, Citrobacter portucalensis, Klebsiella pneumoniae	Wzy polymerase domain-containing protein	76	3953.81
3109	UniRef50_A0A376MJM2	Citrobacter braakii//Citrobacter freundii, Citrobacter freundii, Citrobacter braakii, Kluyvera_intermedia, Citrobacter portucalensis, Kluyvera sp. 142053	p-hydroxybenzoic acid efflux pump subunit B	98	3941.87
9439	UniRef50_A0AAJ2D3L8	Enterococcus faecalis	DEAD/DEAH box helicase	101	3940.48
15372	UniRef50_UPI000B16F841	Proteus mirabilis, Providencia alcalifaciens, Providencia alcalifaciens//Proteus mirabilis	hypothetical protein	71	3940.42
13701	UniRef50_UPI00021B7C34	Acinetobacter baumannii	BapA/Bap/LapF family large adhesin	12	3938.41
10022	UniRef50_A0AAW8QIT5	Acinetobacter sp. 88(2023), Acinetobacter baumannii, Acinetobacter pittii//Acinetobacter baumannii, Acinetobacter pittii	Spore coat protein U domain-containing protein (Fragment)	55	3936.12
13100	UniRef50_Q8ZQ55	Salmonella enterica//Salmonella enterica subsp. enterica serovar Enteritidis, Salmonella enterica	Dipeptidase	48	3924.67
16110	UniRef50_UPI000F529E4B	Pseudomonas aeruginosa	amino acid adenylation domain-containing protein	39	3924.09
25995	UniRef50_UPI0035C9EBFB	Salmonella enterica	adhesion domain-containing protein	56	3922.48
11624	UniRef50_K1J9T0	Aeromonas allosaccharophila, Aeromonas veronii	Collagenase	34	3914.76
3505	UniRef50_A0A377K2G7	Escherichia coli	Cytotoxic necrotizing factor 1	48	3913.54
24855	UniRef50_UPI0031B71439	Pseudomonas aeruginosa	S8 family serine peptidase	43	3912.75
15733	UniRef50_UPI000D14F450	Acinetobacter baumannii	Ig-like domain-containing protein	26	3911.77
7476	UniRef50_A0A7R9LAY7	Acinetobacter beijerinckii, Acinetobacter sp. 102, Acinetobacter higginsii, Acinetobacter guillouiae, Acinetobacter bereziniae, Acinetobacter colistiniresistens	Membrane-bound PQQ-dependent dehydrogenase, glucose/quinate/shikimate family	40	3910.3
15001	UniRef50_UPI000A475A45	Pseudomonas aeruginosa	non-ribosomal peptide synthetase	12	3907.53
2364	UniRef50_A0A2X1MXN7	Escherichia coli	N-terminal part of molybdate metabolism regulator MolR-like protein	91	3906.31
765	UniRef50_A0A0M1VVC0	Fusobacterium polymorphum	MobA/MobL protein domain-containing protein	21	3899
10379	UniRef50_A7A2D5	Citrobacter freundii, Morganella morganii, Acinetobacter baumannii, Providencia alcalifaciens, Providencia sp. D4759, Providencia sp. 2024EL-00606, Klebsiella pneumoniae, Haemophilus influenzae	Transposase IS4-like domain-containing protein (Fragment)	40	3890.21
91	UniRef50_A0A022J5Y7	Acinetobacter baumannii, Acinetobacter pittii//Acinetobacter baumannii, Acinetobacter pittii	Putative gTPase-translation elongation factor	27	3890.11
16494	UniRef50_UPI00111488E1	Pseudomonas aeruginosa	non-ribosomal peptide synthetase	29	3885.69
17098	UniRef50_UPI0013C98533	Vibrio vulnificus, Vibrio parahaemolyticus	porin	43	3882.31
858	UniRef50_A0A0S4L050	Pseudomonas aeruginosa	Uncharacterized protein	31	3879.83
14492	UniRef50_UPI00068536B1	Pseudomonas aeruginosa	condensation domain-containing protein	26	3877.71
25164	UniRef50_UPI0032E4F581	Clostridium perfringens	DUF2776 family protein	29	3875.16
2183	UniRef50_A0A2S3R562	Vibrio vulnificus	MipA/OmpV family protein	17	3869.03
17437	UniRef50_UPI0015DBE20D	Acinetobacter baumannii	Ig-like domain-containing protein	16	3861.77
600	UniRef50_A0A0H3GZN6	Klebsiella pneumoniae, Klebsiella quasipneumoniae	Type VI secretion protein	77	3861.16
9456	UniRef50_A0AAJ3NFB0	Elizabethkingia anophelis	Fibrobacter succinogenes major paralogous domain-containing protein	32	3855.97
5946	UniRef50_A0A564JCR4	Klebsiella oxytoca, Klebsiella michiganensis//Klebsiella oxytoca	DUF1176 domain-containing protein	62	3855.53
12421	UniRef50_Q183L7	Clostridioides difficile	Cell wall binding protein cwp7	32	3853.36
2619	UniRef50_A0A2X3D511	Klebsiella pneumoniae	Putative fimbriae usher	61	3852.76
18694	UniRef50_UPI001CDD15F9	Vibrio vulnificus	Ig-like domain-containing protein	15	3849.39
14887	UniRef50_UPI0009A6B9F4	Mycobacteroides abscessus	non-ribosomal peptide synthetase	42	3837.23
22607	UniRef50_UPI002738156F	Escherichia coli	adhesion domain-containing protein	60	3834.85
22379	UniRef50_UPI00259E2BE3	Aeromonas caviae	retention module-containing protein	15	3833.23
3978	UniRef50_A0A379FG04	Providencia alcalifaciens, Providencia alcalifaciens//Proteus mirabilis	Autotransporter	49	3829.38
713	UniRef50_A0A0J8TU44	Acinetobacter baumannii	Uncharacterized protein	19	3825.24
4068	UniRef50_A0A379S2B1	Citrobacter freundii, Klebsiella pneumoniae, Klebsiella aerogenes	Outer membrane protein W	50	3824.73
943	UniRef50_A0A125V8R5	Clostridioides difficile	N-acetylmuramoyl-L-alanine amidase	62	3823.86
10574	UniRef50_B4F0J4	Providencia alcalifaciens, Providencia alcalifaciens//Proteus mirabilis	Probable major tail sheath protein	28	3823.25
8317	UniRef50_A0A8W7PB86	Serratia marcescens	Methyl-accepting transducer domain-containing protein	51	3814.53
17265	UniRef50_UPI001496230A	Enterobacter hormaechei, Enterobacter cloacae	Ig-like domain-containing protein	62	3812.17
6711	UniRef50_A0A6F8TD79	Acinetobacter baumannii	Uncharacterized protein	21	3811.17
12204	UniRef50_P46474	Escherichia coli	Uncharacterized protein YhdP	101	3809.79
8522	UniRef50_A0A9E9MHB3	Klebsiella oxytoca, Citrobacter freundii, Enterobacter kobei, Acinetobacter baumannii, Enterobacter ludwigii, Klebsiella pneumoniae	Tn3 family transposase	24	3805.16
2909	UniRef50_A0A369FI34	Escherichia coli	Ail/Lom-like protein	64	3804.52
3444	UniRef50_A0A377DVA6	Escherichia coli	Glucose-1-phosphatase	85	3801.81
20372	UniRef50_UPI0020372AA1	Escherichia coli, Citrobacter freundii	carbohydrate porin	44	3800.38
22590	UniRef50_UPI00272DF09B	Elizabethkingia anophelis	polysaccharide lyase family 8 super-sandwich domain-containing protein	20	3774.68
18	UniRef50_A0A009P610	Acinetobacter baumannii	Bacterial Ig-like domain family protein (Fragment)	14	3773.63
6411	UniRef50_A0A643IPU0	Pseudomonas aeruginosa	Amino acid adenylation domain-containing protein (Fragment)	14	3764.46
11692	UniRef50_L0GBB1	Stenotrophomonas maltophilia, Stenotrophomonas muris, Stenotrophomonas pavanii	Transmembrane fusaric acid efflux protein	41	3756.99
22382	UniRef50_UPI00259FF189	Enterobacter chuandaensis, Enterobacter roggenkampii, Enterobacter kobei, Enterobacter hormaechei, Enterobacter mori, Enterobacter ludwigii, Enterobacter asburiae, Enterobacter sichuanensis, Enterobacter bugandensis	MipA/OmpV family protein	69	3756.29
3256	UniRef50_A0A376W1A7	Escherichia coli	LPS-assembly protein LptD	75	3752.64
23314	UniRef50_UPI0029CABE0A	Klebsiella oxytoca	WGR domain-containing protein	28	3751.36
7311	UniRef50_A0A7H4M3D1	Klebsiella oxytoca, Klebsiella michiganensis, Klebsiella michiganensis//Klebsiella oxytoca	Long polar fimbrial outer membrane usher protein	41	3750.84
19728	UniRef50_UPI001F41A5BB	Salmonella enterica	adhesion domain-containing protein	48	3749.27
2931	UniRef50_A0A376DAI2	Escherichia coli	Adhesin	51	3748.38
7394	UniRef50_A0A7H4PFQ9	Klebsiella michiganensis//Klebsiella oxytoca, Klebsiella oxytoca, Klebsiella grimontii	Lipase	68	3741.94
24323	UniRef50_UPI00300B4DE1	Acinetobacter guillouiae, Acinetobacter johnsonii, Acinetobacter bereziniae	type VI secretion system Vgr family protein	26	3737.03
13212	UniRef50_Q9I5U2	Pseudomonas aeruginosa	LPS-assembly protein LptD	49	3724.19
1187	UniRef50_A0A182SA08	Serratia marcescens, Hafnia paralvei, Klebsiella pneumoniae, Klebsiella aerogenes	Flagellar hook-associated protein 2 C-terminal domain-containing protein	85	3720.01
7256	UniRef50_A0A7G2J027	Citrobacter braakii, Citrobacter braakii//Citrobacter freundii, Citrobacter freundii, Citrobacter portucalensis	Methyl-accepting chemotaxis protein IV (Dipeptide chemoreceptor protein)	83	3717.76
20937	UniRef50_UPI0021681DA6	Klebsiella pneumoniae, Klebsiella quasipneumoniae	phage tail protein	40	3713.33
970	UniRef50_A0A127KN88	Pseudomonas aeruginosa	GATA-type domain-containing protein	14	3712.17
7529	UniRef50_A0A7T7ZX07	Elizabethkingia anophelis	Fibrobacter succinogenes major paralogous domain-containing protein	31	3709.97
11680	UniRef50_K8WU88	Providencia stuartii//Providencia alcalifaciens, Providencia alcalifaciens	DNA ligase B	20	3706.95
17672	UniRef50_UPI0018659352	Pseudomonas aeruginosa	hypothetical protein	14	3704.54
13566	UniRef50_U2TKZ3	Streptococcus dysgalactiae, Streptococcus pyogenes	SNF2 helicase-associated domain protein	63	3703.45
10496	UniRef50_B1MFQ9	Mycobacteroides abscessus	PknH-like extracellular domain-containing protein	28	3701.41
19512	UniRef50_UPI001F16A9DB	Shewanella indica, Shewanella algae, Shewanella chilikensis	hypothetical protein	26	3700.34
12801	UniRef50_Q7MIT8	Vibrio vulnificus	AAA family ATPase	18	3695.99
20996	UniRef50_UPI0021AA17B7	Aeromonas caviae, Aeromonas dhakensis//Aeromonas hydrophila, Aeromonas hydrophila	NEW3 domain-containing protein	56	3689.97
1113	UniRef50_A0A149QJD0	Stenotrophomonas maltophilia, Stenotrophomonas pavanii	Type IV secretion protein Rhs (Fragment)	26	3687.25
16723	UniRef50_UPI0011C41E04	Pseudomonas aeruginosa	MBG domain-containing protein	17	3685.26
9656	UniRef50_A0AAP5MLK0	Streptococcus pneumoniae	Pneumococcal histidine triad protein PhtD (Fragment)	46	3682.01
14422	UniRef50_UPI000665919B	Serratia marcescens	autotransporter outer membrane beta-barrel domain-containing protein	30	3680.19
15263	UniRef50_UPI000AD91066	Elizabethkingia anophelis	hypothetical protein	22	3677.66
5311	UniRef50_A0A485B2B7	Klebsiella oxytoca, Raoultella ornithinolytica//Klebsiella oxytoca, Raoultella ornithinolytica	Pullulanase	17	3674.49
3024	UniRef50_A0A376KRZ5	Escherichia coli	Adhesin	51	3669.07
7747	UniRef50_A0A809T2Q0	Serratia marcescens, Klebsiella oxytoca, Citrobacter freundii, Morganella morganii, Enterobacter hormaechei, Providencia alcalifaciens, Escherichia coli, Klebsiella pneumoniae	DUF4158 domain-containing protein	53	3664.38
2471	UniRef50_A0A2X2BX68	Proteus mirabilis, Providencia alcalifaciens, Providencia alcalifaciens//Proteus mirabilis	Fimbrial outer membrane usher protein	79	3661.4
19487	UniRef50_UPI001F1214C8	Burkholderia cepacia, Burkholderia cenocepacia//Burkholderia cepacia, Burkholderia cepacia//Burkholderia contaminans	cytochrome c	24	3659.79
9055	UniRef50_A0AA90HXT1	Acinetobacter baumannii	VCBS domain-containing protein (Fragment)	18	3659.04
11639	UniRef50_K1JNX9	Aeromonas dhakensis//Aeromonas hydrophila, Aeromonas hydrophila	Bacterial transcription activator effector binding domain-containing protein	36	3651.6
18423	UniRef50_UPI001C4DA2D0	Shewanella indica, Shewanella algae	ImpA family metalloprotease	19	3647.62
5086	UniRef50_A0A447U224	Citrobacter freundii, Salmonella enterica//Salmonella enterica subsp. enterica serovar Enteritidis, Salmonella enterica	Invasin	78	3645.43
17898	UniRef50_UPI0019150C41	Escherichia coli	phage tail protein	69	3643.04
24375	UniRef50_UPI003014BAB3	Aeromonas caviae	DUF6701 domain-containing protein	43	3639.9
9380	UniRef50_A0AAI9KQ14	Aeromonas caviae	Bacterial Ig-like domain-containing protein	50	3639.06
9403	UniRef50_A0AAJ1DDX6	Proteus mirabilis, Providencia alcalifaciens, Providencia alcalifaciens//Proteus mirabilis	LprO protein	59	3638.89
811	UniRef50_A0A0Q0T855	Vibrio vulnificus, Vibrio metoecus, Vibrio cholerae	Uncharacterized protein	46	3637.13
18616	UniRef50_UPI001CC7DD92	Burkholderia cepacia, Burkholderia cepacia//Burkholderia contaminans	amino acid adenylation domain-containing protein	22	3634.05
26220	UniRef50_X8DJM3	Mycobacteroides abscessus	PknH-like extracellular domain protein	28	3631.66
12343	UniRef50_Q03174	Streptococcus mutans	Fructan beta-fructosidase	48	3628.17
1344	UniRef50_A0A1E3M8F2	Acinetobacter baumannii, Acinetobacter pittii//Acinetobacter baumannii	Porin	48	3626.73
707	UniRef50_A0A0J3XW08	Escherichia coli, Citrobacter freundii, Klebsiella pneumoniae	Glucose-1-phosphatase	37	3625.94
4700	UniRef50_A0A3R9CB82	Acinetobacter baumannii	Type I secretion C-terminal target domain-containing protein	23	3624.14
14199	UniRef50_UPI00053DBA6E	Pseudomonas aeruginosa	non-ribosomal peptide synthetase	16	3618.12
14856	UniRef50_UPI00098336CE	Klebsiella oxytoca, Klebsiella pneumoniae	porin	46	3612.95
19259	UniRef50_UPI001EDD3A94	Pseudomonas aeruginosa	non-ribosomal peptide synthetase	21	3609.12
26032	UniRef50_V3P469	Enterobacter chuandaensis, Enterobacter roggenkampii, Enterobacter kobei, Enterobacter mori, Enterobacter asburiae	Outer membrane usher protein	86	3608.81
17629	UniRef50_UPI0017861AEF	Enterococcus faecalis	Ig-like domain-containing protein	58	3605.15
24868	UniRef50_UPI0031BB8AC1	Staphylococcus aureus, Pseudomonas aeruginosa	hypothetical protein	23	3603.49
22636	UniRef50_UPI00275CBCC4	Serratia marcescens	Tar ligand binding domain-containing protein	31	3601.54
10497	UniRef50_B1MFR0	Mycobacteroides abscessus	PknH-like extracellular domain-containing protein	25	3601.48
7473	UniRef50_A0A7M3S2X4	Escherichia coli	Outer membrane autotransporter domain protein	46	3597.25
14745	UniRef50_UPI00085264CF	Aeromonas caviae	retention module-containing protein	17	3590.3
4055	UniRef50_A0A379GJT6	Proteus mirabilis, Providencia alcalifaciens, Providencia alcalifaciens//Proteus mirabilis	Methyl-accepting chemotaxis protein	63	3588.86
7325	UniRef50_A0A7H4MI90	Klebsiella pneumoniae//Klebsiella variicola, Klebsiella pneumoniae	Ferrichrome-iron receptor	82	3588.83
24281	UniRef50_UPI0030096233	Acinetobacter bereziniae	DUF2345 domain-containing protein	31	3588.63
1963	UniRef50_A0A2C6C3R7	Fusobacterium polymorphum	Autotransporter domain-containing protein (Fragment)	43	3587.58
13032	UniRef50_Q8VUH3	Streptococcus mutans	dextransucrase (Fragment)	22	3586.8
25232	UniRef50_UPI003318D341	Acinetobacter baumannii	hypothetical protein	60	3584.98
16040	UniRef50_UPI000EA917F3	Acinetobacter baumannii, Acinetobacter pittii//Acinetobacter baumannii	OprD family outer membrane porin	46	3584.63
14538	UniRef50_UPI0006B34190	Proteus mirabilis, Providencia alcalifaciens, Providencia alcalifaciens//Proteus mirabilis	fimbria/pilus outer membrane usher protein	80	3580.84
1528	UniRef50_A0A1S2U1J1	Campylobacter jejuni	Flagella secreted protein	38	3572.28
58	UniRef50_A0A010JXC0	Acinetobacter baumannii, Acinetobacter pittii//Acinetobacter baumannii	Bacterial Ig-like domain family protein (Fragment)	23	3555.24
2532	UniRef50_A0A2X2TG35	Morganella morganii, Providencia stuartii//Providencia alcalifaciens, Providencia alcalifaciens, Providencia vermicola, Providencia sp. 2024EL-00606, Providencia huaxiensis, Providencia alcalifaciens//Proteus mirabilis, Providencia sp. 2024EL-00732, Providencia hangzhouensis	Di-/tripeptide transporter	66	3545.96
23076	UniRef50_UPI00292A551D	Shewanella chilikensis, Shewanella algae, Shewanella indica	TonB-dependent receptor domain-containing protein	28	3533.62
11770	UniRef50_N8WNZ4	Acinetobacter baumannii, Acinetobacter pittii//Acinetobacter baumannii, Acinetobacter nosocomialis//Acinetobacter baumannii, Acinetobacter pittii	Transposase DDE domain-containing protein	53	3532.58
23336	UniRef50_UPI0029D90C86	Aeromonas caviae	Ig-like domain-containing protein	30	3531.21
19682	UniRef50_UPI001F380430	Bacillus cereus, Bacillus paranthracis	polysaccharide deacetylase family protein	45	3528.54
7998	UniRef50_A0A854NG38	Acinetobacter baumannii	Type I secretion C-terminal target domain-containing protein (Fragment)	15	3526.06
7774	UniRef50_A0A822WZY9	Enterobacter cloacae, Enterobacter chuandaensis, Enterobacter bugandensis	Outer membrane adhesin like protein	72	3525.99
8828	UniRef50_A0A9X5RJR3	Proteus mirabilis, Providencia alcalifaciens, Proteus vulgaris, Providencia alcalifaciens//Proteus mirabilis	Periplasmic heavy metal sensor	67	3524.21
12298	UniRef50_P77196	Escherichia coli	Putative outer membrane usher protein YfcU	99	3521.09
9846	UniRef50_A0AAV3DW70	Enterococcus faecium	Gram-positive signal peptide protein, YSIRK family (Fragment)	37	3519.71
5212	UniRef50_A0A484WYY8	Enterobacter hormaechei, Enterobacter cancerogenus, Enterobacter cloacae, Enterobacter kobei	Protein involved in meta-pathway of phenol degradation	27	3519.37
9838	UniRef50_A0AAV1IT76	Escherichia coli, Pseudomonas aeruginosa	IS66 family transposase	85	3517
7996	UniRef50_A0A854N3B4	Acinetobacter baumannii	Adhesin (Fragment)	17	3504.13
25929	UniRef50_UPI0035A328B0	Enterococcus mundtii, Enterococcus faecalis	hypothetical protein	42	3502.53
4351	UniRef50_A0A381IAR6	Clostridioides difficile	Penicillin-binding protein	46	3499.03
25177	UniRef50_UPI0032ED4B28	Klebsiella oxytoca, Klebsiella pneumoniae//Klebsiella variicola, Klebsiella pneumoniae	phage tail protein	39	3497.85
9225	UniRef50_A0AAE4FCB4	Morganella morganii	Ig-like domain-containing protein	25	3497.45
3854	UniRef50_A0A378BEC5	Klebsiella pneumoniae	Gp24	32	3495.57
6219	UniRef50_A0A5U2F4X5	Klebsiella oxytoca, Enterobacter roggenkampii, Klebsiella aerogenes, Enterobacter hormaechei, Salmonella enterica, Klebsiella pneumoniae, Enterobacter asburiae	Outer membrane usher protein FimD	67	3494.18
16577	UniRef50_UPI00113BC76E	Streptococcus dysgalactiae, Streptococcus pyogenes	ATP-dependent nuclease subunit B	70	3493.81
12136	UniRef50_P36943	Escherichia coli	Putative attaching and effacing protein homolog	97	3491.33
15844	UniRef50_UPI000DB467FB	Enterococcus faecium, Enterococcus faecalis	transposase	59	3484.27
5782	UniRef50_A0A4V1HP60	Salmonella enterica	Exodeoxyribonuclease VIII	38	3482.66
16491	UniRef50_UPI0011130128	Pseudomonas paraeruginosa, Pseudomonas aeruginosa	M28 family peptidase	65	3482.64
24614	UniRef50_UPI0030F9D4A9	Acinetobacter sp. 88(2023), Acinetobacter baumannii	Ig-like domain-containing protein	22	3482.37
22785	UniRef50_UPI002868525D	Aeromonas caviae	VCBS domain-containing protein	19	3481.65
18328	UniRef50_UPI001BEC1C22	Aeromonas hydrophila	hypothetical protein	39	3480.73
25003	UniRef50_UPI00325BB9F9	Enterococcus faecalis, Pseudomonas aeruginosa	endo-alpha-N-acetylgalactosaminidase family protein	33	3471.63
21127	UniRef50_UPI0021C5A432	Stenotrophomonas maltophilia, Stenotrophomonas muris	RHS repeat domain-containing protein	18	3469.86
9200	UniRef50_A0AAD3YMA7	Aeromonas hydrophila	Type I secretion C-terminal target domain-containing protein (Fragment)	13	3465.82
11749	UniRef50_N8RAW0	Acinetobacter sp. 88(2023), Acinetobacter baumannii, Acinetobacter pittii//Acinetobacter baumannii, Acinetobacter nosocomialis//Acinetobacter baumannii	Phage tail sheath protein	31	3465.37
7995	UniRef50_A0A854N2M0	Acinetobacter baumannii	Biofilm associated protein (Fragment)	18	3462.58
16453	UniRef50_UPI0010E3ADAD	Klebsiella oxytoca, Citrobacter freundii, Enterobacter cloacae, Enterobacter roggenkampii, Enterobacter kobei, Klebsiella pneumoniae, Enterobacter sichuanensis, Citrobacter farmeri//Citrobacter freundii, Klebsiella michiganensis//Klebsiella oxytoca	transposase	60	3458.2
4472	UniRef50_A0A3D5JRA4	Stenotrophomonas maltophilia, Stenotrophomonas muris, Stenotrophomonas pavanii	Uncharacterized protein (Fragment)	38	3454.09
3474	UniRef50_A0A377F8Q9	Escherichia coli	Outer membrane protein	82	3451.14
14469	UniRef50_UPI00067B1569	Streptococcus pneumoniae	bacterial Ig-like domain-containing protein	103	3448.19
4526	UniRef50_A0A3G1QC57	Serratia marcescens, Escherichia coli, Klebsiella pneumoniae	Mobile element protein	48	3444.87
15811	UniRef50_UPI000D8A081C	Serratia marcescens	fimbria/pilus outer membrane usher protein	49	3435.28
13339	UniRef50_R3KFC6	Enterococcus faecalis	Uncharacterized protein	41	3432.78
11148	UniRef50_F5VW59	Enterococcus faecium, Enterococcus faecalis, Streptococcus pyogenes, Staphylococcus pseudintermedius, Streptococcus agalactiae, Streptococcus pneumoniae, Streptococcus suis, Streptococcus dysgalactiae	Uncharacterized protein	93	3432.18
15748	UniRef50_UPI000D44DE6A	Aeromonas allosaccharophila, Aeromonas veronii	proprotein convertase P-domain-containing protein	49	3432.12
2455	UniRef50_A0A2X2BK29	Proteus mirabilis, Providencia alcalifaciens, Providencia alcalifaciens//Proteus mirabilis	Outer membrane fimbrial usher protein	57	3426.38
15681	UniRef50_UPI000CD2D0AF	Vibrio vulnificus	ImpA family metalloprotease	17	3423.22
2126	UniRef50_A0A2N5AM40	Klebsiella pneumoniae	pullulanase	18	3418.83
25453	UniRef50_UPI00349E92A5	Vibrio vulnificus, Vibrio cholerae, Vibrio metschnikovii	lipid A-modifier LpxR family protein	19	3417.55
3026	UniRef50_A0A376KTK2	Escherichia coli	Adhesin	52	3415.91
6962	UniRef50_A0A6N2YEZ9	Clostridioides difficile	N-acetylmuramoyl-L-alanine amidase LytC	49	3415.17
14427	UniRef50_UPI00066675D4	Burkholderia cepacia, Burkholderia cenocepacia//Burkholderia cepacia	4-alpha-glucanotransferase	21	3414.82
25389	UniRef50_UPI003450C12C	Elizabethkingia anophelis	hypothetical protein	23	3413.43
5701	UniRef50_A0A4U3ABN2	Bacillus cereus, Bacillus paranthracis	Amino acid adenylation domain-containing protein (Fragment)	22	3407.72
8694	UniRef50_A0A9Q7SYC3	Clostridioides difficile	Amino acid adenylation domain-containing protein	41	3407.43
11825	UniRef50_N9DK37	Citrobacter freundii, Acinetobacter baumannii, Acinetobacter ursingii, Acinetobacter nosocomialis//Acinetobacter baumannii, Acinetobacter johnsonii	Uncharacterized protein	22	3403.78
11601	UniRef50_K1GFS9	Fusobacterium polymorphum	Eis-like acetyltransferase domain-containing protein (Fragment)	45	3401.86
4329	UniRef50_A0A381D5N4	Campylobacter jejuni	Invasion antigen CiaC	79	3401.59
13096	UniRef50_Q8ZL64	Citrobacter portucalensis, Salmonella enterica//Salmonella enterica subsp. enterica serovar Enteritidis, Salmonella enterica	Autotransporter adhesin SadA	53	3400.81
23108	UniRef50_UPI00292FC91D	Acinetobacter baumannii, Acinetobacter pittii//Acinetobacter baumannii, Acinetobacter pittii	membrane-bound PQQ-dependent dehydrogenase, glucose/quinate/shikimate family	21	3400.44
12624	UniRef50_Q59086	Acinetobacter baumannii, Acinetobacter soli, Acinetobacter ursingii	Quinate/shikimate dehydrogenase (quinone)	29	3398.86
5787	UniRef50_A0A4V4FWE0	Klebsiella pneumoniae	Fimbrial biogenesis outer membrane usher protein	63	3395.94
183	UniRef50_A0A077EL43	Elizabethkingia anophelis	Fibrobacter succinogenes major paralogous domain-containing protein	19	3395.74
24551	UniRef50_UPI0030D2505A	Klebsiella quasipneumoniae//Klebsiella pneumoniae, Klebsiella pneumoniae, Klebsiella quasipneumoniae	hypothetical protein	64	3393.74
7369	UniRef50_A0A7H4N6B8	Klebsiella oxytoca, Klebsiella michiganensis//Klebsiella oxytoca	Exonuclease SbcC	77	3392.85
8049	UniRef50_A0A8B3V2K2	Escherichia coli, Citrobacter freundii, Enterobacter asburiae, Enterobacter roggenkampii	Outer membrane autotransporter	37	3392.66
22661	UniRef50_UPI0027D26EEF	Aeromonas dhakensis//Aeromonas hydrophila, Aeromonas hydrophila	type I secretion C-terminal target domain-containing protein	12	3385.98
15524	UniRef50_UPI000B9EDCB2	Enterococcus faecium	penicillin-binding transpeptidase domain-containing protein	92	3383.16
2115	UniRef50_A0A2N4Z639	Klebsiella oxytoca, Escherichia coli, Klebsiella pneumoniae, Klebsiella quasipneumoniae	Uncharacterized protein	68	3380.94
7901	UniRef50_A0A833PLW3	Burkholderia cepacia, Burkholderia cenocepacia//Burkholderia cepacia, Burkholderia cepacia//Burkholderia contaminans	4'-phosphopantetheinyl transferase	30	3380.69
26248	UniRef50_X8I5P9	Fusobacterium polymorphum	Autotransporter beta-domain protein	38	3378.33
4266	UniRef50_A0A380EIZ9	Staphylococcus aureus	Cell wall surface anchor family protein	33	3376.82
17299	UniRef50_UPI00156A9CA7	Pseudomonas aeruginosa	AMP-binding protein	34	3375.46
4720	UniRef50_A0A3S4DEN8	Serratia marcescens	beta-N-acetylhexosaminidase	49	3374.66
13129	UniRef50_Q9A0C0	Streptococcus dysgalactiae, Streptococcus agalactiae, Streptococcus pyogenes	Gram-positive cocci surface proteins LPxTG domain-containing protein	52	3373.14
14921	UniRef50_UPI0009BFD130	Aeromonas caviae, Aeromonas allosaccharophila, Aeromonas hydrophila, Aeromonas veronii, Aeromonas dhakensis//Aeromonas hydrophila, Aeromonas media	magnesium transporter	76	3361.65
24504	UniRef50_UPI0030C8AA89	Enterococcus faecium	WxL domain-containing protein	55	3360.84
18776	UniRef50_UPI001D0CDC2B	Enterobacter cloacae, Enterobacter hormaechei, Enterobacter mori, Enterobacter ludwigii, Enterobacter asburiae, Enterobacter bugandensis	3'-5' exonuclease	27	3358.77
25043	UniRef50_UPI0032AF8164	Staphylococcus aureus, Streptococcus pneumoniae	DUF1542 domain-containing protein	54	3357.17
14051	UniRef50_UPI00044FDD17	Acinetobacter baumannii	Ig-like domain-containing protein	12	3351
2697	UniRef50_A0A2X3JYZ7	Providencia stuartii//Providencia alcalifaciens, Morganella morganii, Providencia alcalifaciens	Methyl-accepting chemotaxis protein IV	37	3348.42
12120	UniRef50_P31058	Escherichia coli	Uncharacterized fimbrial-like protein YadC	76	3342.35
11329	UniRef50_G8LFX6	Enterobacter ludwigii, Enterobacter cloacae	Outer membrane usher protein lpfC	74	3341.6
9739	UniRef50_A0AAQ0WKS5	Acinetobacter baumannii	Calcium-binding protein	33	3339.94
14704	UniRef50_UPI0007CA79B1	Morganella morganii, Providencia stuartii//Providencia alcalifaciens, Yersinia enterocolitica, Providencia alcalifaciens, Providencia vermicola, Providencia sp. 2024EL-00606, Providencia huaxiensis, Providencia hangzhouensis	LPS-assembly protein LptD	48	3338.17
2782	UniRef50_A0A2Z3X6A7	Citrobacter freundii, Citrobacter portucalensis	Exodeoxyribonuclease VIII	18	3337.92
18437	UniRef50_UPI001C56A157	Shewanella algae	hypothetical protein	16	3337.47
16528	UniRef50_UPI00111EFDCF	Neisseria meningitidis	CAP domain-containing protein	22	3337.31
14265	UniRef50_UPI0005BE2AA3	Pseudomonas aeruginosa	non-ribosomal peptide synthetase	26	3332.73
16348	UniRef50_UPI00106A8D81	Pseudomonas aeruginosa	spore coat protein U domain-containing protein	64	3331.79
20356	UniRef50_UPI002032CB9C	Aeromonas caviae, Aeromonas dhakensis//Aeromonas hydrophila, Aeromonas veronii, Aeromonas media	glycoside hydrolase family 9 protein	64	3329.19
20641	UniRef50_UPI0020C6F387	Pseudomonas aeruginosa	amino acid adenylation domain-containing protein	37	3328.67
18565	UniRef50_UPI001CA5AA13	Pseudomonas aeruginosa	amino acid adenylation domain-containing protein	31	3327.41
25559	UniRef50_UPI0034D5834C	Morganella morganii	RHS repeat-associated core domain-containing protein	39	3325.87
2240	UniRef50_A0A2T4D3M1	Shewanella chilikensis, Shewanella algae, Shewanella indica	TonB-dependent receptor (Fragment)	27	3323.92
10401	UniRef50_A7ZIQ7	Escherichia coli	RhsD protein	71	3322.97
13734	UniRef50_UPI00025CA3E5	Escherichia coli	RHS repeat-associated core domain-containing protein	40	3320.82
19979	UniRef50_UPI001FB62F53	Klebsiella pneumoniae, Klebsiella michiganensis//Klebsiella oxytoca	host specificity protein J	43	3317.64
3584	UniRef50_A0A377M5X4	Enterobacter cloacae	Putative fimbrial protein StkG	60	3314.11
4651	UniRef50_A0A3P5XQH7	Streptococcus pyogenes	Peptidase C51 domain-containing protein	52	3313.43
3327	UniRef50_A0A377AA49	Escherichia coli	RhsB element core protein RshB	68	3298.82
9791	UniRef50_A0AAT9V5G3	Citrobacter freundii, Enterobacter mori	Inverse autotransporter beta domain-containing protein (Fragment)	33	3297.39
14253	UniRef50_UPI0005B35F13	Aeromonas caviae, Aeromonas dhakensis//Aeromonas hydrophila, Aeromonas hydrophila	AAA family ATPase	32	3294.92
10429	UniRef50_A8WEP8	Vibrio alginolyticus, Vibrio parahaemolyticus	FlaC (Fragment)	29	3294.53
24830	UniRef50_UPI0031B62D3F	Morganella morganii	Ig-like domain-containing protein	19	3292.67
6189	UniRef50_A0A5T1SAV9	Campylobacter jejuni	Flagellin (Fragment)	37	3288.36
4213	UniRef50_A0A380BTY7	Shewanella algae	J domain-containing protein	21	3281.99
2792	UniRef50_A0A2Z5WAZ1	Streptococcus agalactiae	Hyaluronate lyase	43	3278.5
19226	UniRef50_UPI001ECC1E85	Morganella morganii	RHS repeat-associated core domain-containing protein	52	3275.2
2273	UniRef50_A0A2U3F228	Enterobacter hormaechei, Enterobacter chengduensis, Enterobacter asburiae, Enterobacter kobei	Adhesin (Fragment)	62	3274.68
9715	UniRef50_A0AAP8AY92	Escherichia coli	Outer membrane autotransporter barrel domain-containing protein	42	3274.15
3088	UniRef50_A0A376LPM8	Escherichia coli	Exonuclease VIII	32	3268.23
26119	UniRef50_W1F5F1	Escherichia coli, Acinetobacter baumannii, Enterobacter ludwigii	Mobile element protein	75	3264.62
13619	UniRef50_U7T1Q1	Fusobacterium polymorphum, Fusobacterium vincentii	Autotransporter domain-containing protein (Fragment)	45	3264.33
12876	UniRef50_Q837F4	Enterococcus faecium, Enterococcus faecalis	Cellulose synthase	74	3263.84
5301	UniRef50_A0A485ASY3	Klebsiella oxytoca, Citrobacter freundii, Raoultella ornithinolytica//Klebsiella oxytoca, Raoultella ornithinolytica, Kluyvera_intermedia, Citrobacter portucalensis	Ferrichrome receptor FcuA	48	3256.3
2594	UniRef50_A0A2X3C868	Klebsiella oxytoca, Citrobacter freundii, Raoultella ornithinolytica//Klebsiella oxytoca, Raoultella ornithinolytica, Klebsiella pneumoniae	Putative TonB-dependent receptor	71	3254.51
12275	UniRef50_P75741	Escherichia coli	Putative protein YbfL	80	3251.32
4972	UniRef50_A0A433ZV12	Morganella morganii	Hemin-degrading factor	35	3250.52
12077	UniRef50_P16918	Escherichia coli	Protein RhsC	59	3247.94
13057	UniRef50_Q8XJ85	Clostridium perfringens, Clostridium sp. LIBA-8841	Calx-beta domain-containing protein	67	3247.09
12854	UniRef50_Q82ZM8	Enterococcus faecalis	Polysaccharide lyase 8 family protein HylA	31	3240.38
26216	UniRef50_X8DGF5	Mycobacteroides abscessus	Septum formation-related domain-containing protein	25	3238.49
3446	UniRef50_A0A377DX78	Escherichia coli, Citrobacter freundii	Glucose dehydrogenase	60	3236.62
12504	UniRef50_Q32EI9	Escherichia coli	Molybdate metabolism regulator	42	3236.59
5703	UniRef50_A0A4U3AV76	Bacillus cereus	Penicillin acylase family protein (Fragment)	44	3232.93
2665	UniRef50_A0A2X3GXT9	Klebsiella pneumoniae//Klebsiella variicola, Klebsiella pneumoniae, Raoultella ornithinolytica, Klebsiella quasipneumoniae	Surface assembly of capsule	77	3225.97
16291	UniRef50_UPI001033C408	Klebsiella pneumoniae	hypothetical protein	53	3221.47
16777	UniRef50_UPI0012380FD8	Enterobacter ludwigii, Enterobacter cloacae	MipA/OmpV family protein	61	3220.97
12539	UniRef50_Q3Z5Z1	Escherichia coli	PapC-like C-terminal domain-containing protein	90	3212.59
13148	UniRef50_Q9CLI2	Pasteurella multocida	Periplasmic binding protein domain-containing protein	30	3211.41
4379	UniRef50_A0A395TTY8	Vibrio cholerae	Transposase (Fragment)	29	3207.94
8340	UniRef50_A0A919HQE0	Klebsiella pneumoniae	SD repeat-containing cell surface protein	16	3207.15
24739	UniRef50_UPI003137C697	Citrobacter freundii, Salmonella enterica	RecE family exodeoxyribonuclease	22	3207.07
8810	UniRef50_A0A9X4JGY2	Klebsiella quasipneumoniae//Klebsiella pneumoniae, Klebsiella oxytoca, Enterobacter cloacae, Enterobacter kobei, Enterobacter hormaechei, Klebsiella pneumoniae//Klebsiella variicola, Enterobacter asburiae, Klebsiella pneumoniae, Klebsiella quasipneumoniae	IS66 family transposase (Fragment)	72	3204.43
6455	UniRef50_A0A655BNR1	Salmonella enterica//Salmonella enterica subsp. enterica serovar Enteritidis, Salmonella enterica	Formate acetyltransferase 3	43	3200.99
2125	UniRef50_A0A2N5AJP4	Klebsiella pneumoniae//Klebsiella variicola, Klebsiella pneumoniae	TonB-dependent receptor (Fragment)	72	3199.54
25828	UniRef50_UPI0035314B57	Shewanella indica, Shewanella algae	TonB-dependent receptor	25	3198.07
17392	UniRef50_UPI0015A9A1CC	Kluyvera_intermedia, Klebsiella pneumoniae, Kluyvera sp. 142359, Klebsiella aerogenes	Spy/CpxP family protein refolding chaperone	63	3197.58
18922	UniRef50_UPI001D1830E5	Acinetobacter baumannii	Ig-like domain-containing protein	18	3194.07
18175	UniRef50_UPI001B3133A8	Klebsiella pneumoniae	3'-5' exonuclease	16	3193.8
18344	UniRef50_UPI001C03B8D3	Acinetobacter baumannii	PQQ-binding-like beta-propeller repeat protein	24	3188.76
24780	UniRef50_UPI003144FC9F	Aeromonas dhakensis//Aeromonas hydrophila	retention module-containing protein	11	3187.35
21137	UniRef50_UPI0021C6F804	Aeromonas caviae, Shewanella chilikensis, Shewanella algae, Shewanella indica, Aeromonas hydrophila	molybdopterin-dependent oxidoreductase	36	3182.86
26180	UniRef50_W9BJX5	Klebsiella quasipneumoniae//Klebsiella pneumoniae, Klebsiella pneumoniae, Klebsiella quasipneumoniae	Porin	70	3182.58
9293	UniRef50_A0AAE9R326	Escherichia coli	DUF4132 domain-containing protein	36	3180.83
11870	UniRef50_N9N1R5	Acinetobacter beijerinckii, Acinetobacter baumannii, Acinetobacter ursingii, Acinetobacter sp. 161(2023), Acinetobacter pittii//Acinetobacter baumannii, Acinetobacter junii, Acinetobacter nosocomialis//Acinetobacter baumannii, Acinetobacter bereziniae	Transposase DDE domain-containing protein	44	3174.86
24782	UniRef50_UPI0031452292	Aeromonas dhakensis//Aeromonas hydrophila	VCBS domain-containing protein	10	3173.84
21507	UniRef50_UPI0022AAECC3	Streptococcus pyogenes	LPXTG cell wall anchor domain-containing protein	47	3172.37
15861	UniRef50_UPI000DD7090D	Aeromonas caviae	flagellar hook-length control protein FliK	67	3166.15
6050	UniRef50_A0A5K7Y713	Providencia stuartii//Providencia alcalifaciens, Providencia alcalifaciens, Providencia sp. 2024EL-00606, Providencia huaxiensis, Providencia sp. 2024EL-00732, Providencia hangzhouensis	Fimbrial protein SteB	41	3165.69
12088	UniRef50_P21823	Klebsiella pneumoniae, Klebsiella aerogenes	Methyl-accepting chemotaxis aspartate transducer	57	3165.32
11752	UniRef50_N8S6U4	Acinetobacter baumannii, Acinetobacter nosocomialis//Acinetobacter baumannii	PapC N-terminal domain-containing protein	28	3163.8
16439	UniRef50_UPI0010D2A55A	Acinetobacter baumannii	Ig-like domain-containing protein	23	3159.59
21025	UniRef50_UPI0021AD9D1A	Pseudomonas aeruginosa	amino acid adenylation domain-containing protein	22	3158.49
4693	UniRef50_A0A3R0MUV8	Escherichia coli	Exonuclease (Fragment)	34	3157.97
505	UniRef50_A0A0H2VAQ5	Klebsiella oxytoca, Citrobacter freundii, Salmonella enterica, Escherichia coli, Klebsiella pneumoniae, Enterobacter bugandensis, Klebsiella michiganensis//Klebsiella oxytoca	Transposase	79	3156.62
14449	UniRef50_UPI00066AC6E3	Stenotrophomonas maltophilia, Stenotrophomonas muris	TonB-dependent receptor	33	3155.08
15906	UniRef50_UPI000DFAF15F	Streptococcus dysgalactiae, Streptococcus pyogenes	hypothetical protein	56	3152.51
1812	UniRef50_A0A242B0G0	Enterococcus hirae, Enterococcus faecium, Enterococcus faecalis, Enterococcus casseliflavus	Conjugative transposon protein	62	3150.21
19341	UniRef50_UPI001EF7682B	Citrobacter freundii, Citrobacter portucalensis	3'-5' exonuclease	30	3143.09
23782	UniRef50_UPI002DB8D047	Bacillus cereus, Bacillus paranthracis	GGDEF domain-containing phosphodiesterase	37	3142.54
7144	UniRef50_A0A743P853	Salmonella enterica//Salmonella enterica subsp. enterica serovar Enteritidis, Salmonella enterica	Uncharacterized protein	40	3142.38
15388	UniRef50_UPI000B1BAC7F	Burkholderia cepacia, Burkholderia cenocepacia//Burkholderia cepacia	amino acid adenylation domain-containing protein	21	3140.2
7166	UniRef50_A0A754DB75	Salmonella enterica	Outer membrane protein	43	3139.27
5340	UniRef50_A0A485CRK2	Klebsiella oxytoca, Raoultella ornithinolytica//Klebsiella oxytoca, Klebsiella pneumoniae, Raoultella ornithinolytica	Alpha-amylase	42	3137.5
17796	UniRef50_UPI0018E2555A	Campylobacter jejuni	glycoside hydrolase family protein	13	3135.18
17090	UniRef50_UPI0013C2D3D9	Serratia marcescens	hypothetical protein	49	3134.24
11569	UniRef50_J7UAJ3	Morganella morganii	Uncharacterized protein	25	3133.1
12317	UniRef50_P96747	Campylobacter jejuni//Campylobacter coli, Campylobacter jejuni	Secreted flagellin C	79	3131.99
17536	UniRef50_UPI00163C940B	Pseudomonas aeruginosa	S-type pyocin domain-containing protein	35	3129.44
15794	UniRef50_UPI000D70F1AE	Clostridium perfringens	hypothetical protein	8	3127.37
2892	UniRef50_A0A367LYJ7	Pseudomonas paraeruginosa, Pseudomonas aeruginosa	Type 1 fimbrial protein (Fragment)	25	3122.65
16674	UniRef50_UPI001183B298	Shewanella algae	DUF4347 domain-containing protein	44	3120.29
6874	UniRef50_A0A6L3X4M7	Enterobacter roggenkampii, Enterobacter kobei, Enterobacter hormaechei, Enterobacter bugandensis, Enterobacter mori, Klebsiella pneumoniae, Enterobacter sichuanensis, Enterobacter chengduensis	Autotransporter outer membrane beta-barrel domain-containing protein (Fragment)	79	3116.93
25909	UniRef50_UPI00359F4A27	Klebsiella pneumoniae//Klebsiella variicola, Raoultella ornithinolytica//Klebsiella oxytoca, Klebsiella pneumoniae	DUF1983 domain-containing protein	31	3114.24
24044	UniRef50_UPI002FD23D9F	Enterobacter roggenkampii, Enterobacter kobei, Enterobacter hormaechei, Enterobacter soli, Enterobacter mori, Enterobacter chengduensis, Enterobacter cloacae complex sp. 2024EL-00243, Enterobacter bugandensis	carbohydrate-binding protein	71	3113.56
9480	UniRef50_A0AAJ6CMN0	Aeromonas caviae	Retention module-containing protein	14	3113.49
56	UniRef50_A0A010J2B8	Acinetobacter baumannii, Acinetobacter pittii//Acinetobacter baumannii	Bacterial Ig-like domain family protein (Fragment)	17	3112.73
13122	UniRef50_Q99Y92	Streptococcus pyogenes	Endo-beta-N-acetylglucosaminidase EndoS	57	3112.7
24150	UniRef50_UPI002FF122F6	Klebsiella pneumoniae	fimbrial protein	85	3102.56
3651	UniRef50_A0A377UV01	Klebsiella pneumoniae	pullulanase	15	3100.98
18138	UniRef50_UPI001ABCC39C	Pseudomonas aeruginosa	hypothetical protein	52	3098
17377	UniRef50_UPI00159BB5A2	Escherichia coli, Citrobacter freundii, Kluyvera sp. 142053	autotransporter domain-containing protein	40	3088.68
4272	UniRef50_A0A380EKS0	Staphylococcus aureus	SasB protein	50	3083.31
24893	UniRef50_UPI0031E3992A	Vibrio cholerae	Ig-like domain-containing protein	12	3081.73
13723	UniRef50_UPI000257E371	Campylobacter jejuni//Campylobacter coli, Campylobacter jejuni	BRCT domain-containing protein	126	3081.09
9691	UniRef50_A0AAP6P5D1	Providencia stuartii//Providencia alcalifaciens, Providencia alcalifaciens, Providencia vermicola	Fimbrial major subunit CsuA/B family protein	29	3080.06
14046	UniRef50_UPI00044E73DA	Escherichia coli	amino acid permease	84	3079.38
9318	UniRef50_A0AAF0JYD5	Aeromonas caviae	Retention module-containing protein	20	3078.34
12926	UniRef50_Q8DNB6	Streptococcus pneumoniae	Penicillin-binding protein 2a	108	3074.2
13112	UniRef50_Q93N68	Bacillus cereus, Bacillus paranthracis	Spore germination protein GerLC	27	3070.73
24563	UniRef50_UPI0030D5348B	Fusobacterium polymorphum	helicase-related protein	25	3070.34
5154	UniRef50_A0A455TW44	Enterococcus faecium	Collagen-binding protein	48	3065.28
18178	UniRef50_UPI001B31E6C2	Bacillus cereus, Bacillus paranthracis	Ger(x)C family spore germination protein	25	3061.88
20653	UniRef50_UPI0020CACD2D	Salmonella enterica	adhesion domain-containing protein	42	3060.72
19295	UniRef50_UPI001EE7C8C0	Enterobacter hormaechei, Escherichia coli	rhs element protein RhsB	62	3060.55
19918	UniRef50_UPI001FA7317C	Stenotrophomonas maltophilia	MFS transporter	20	3059.75
16156	UniRef50_UPI000F82F95B	Pseudomonas aeruginosa	non-ribosomal peptide synthetase	11	3059.62
7860	UniRef50_A0A829L8T4	Escherichia coli	Type 1 secretion target domain protein	50	3050.98
22300	UniRef50_UPI002575EE69	Escherichia coli, Providencia alcalifaciens, Providencia alcalifaciens//Proteus mirabilis	fimbria/pilus outer membrane usher protein	40	3048.95
815	UniRef50_A0A0Q2SUU8	Campylobacter jejuni//Campylobacter coli, Campylobacter jejuni	Uncharacterized protein	81	3047.21
44	UniRef50_A0A009T9Q1	Acinetobacter baumannii, Acinetobacter nosocomialis//Acinetobacter baumannii	Endonuclease/Exonuclease/phosphatase family protein	45	3046.69
26226	UniRef50_X8DSW6	Mycobacteroides abscessus	Thioester reductase domain protein	32	3045.35
8474	UniRef50_A0A943LTB2	Citrobacter freundii, Citrobacter portucalensis	Autotransporter outer membrane beta-barrel domain-containing protein (Fragment)	27	3045.25
14867	UniRef50_UPI00098C3808	Escherichia coli, Escherichia albertii	rhs element protein RhsB	61	3040.61
18306	UniRef50_UPI001BDC4221	Morganella morganii	hypothetical protein	34	3039.2
15934	UniRef50_UPI000E062E06	Morganella morganii	neuraminidase-like domain-containing protein	27	3038.7
8624	UniRef50_A0A9P3P906	Klebsiella pneumoniae//Klebsiella variicola, Klebsiella pneumoniae	Toxin CdiA	41	3034.84
4335	UniRef50_A0A381I6M0	Clostridioides difficile	Cell surface protein	36	3032.98
476	UniRef50_A0A0G8F1P1	Bacillus cereus, Bacillus paranthracis	Spore germination GerAC-like C-terminal domain-containing protein	28	3031
18713	UniRef50_UPI001CEDA6BB	Providencia stuartii//Providencia alcalifaciens, Providencia alcalifaciens	hypothetical protein	27	3030.03
4046	UniRef50_A0A379GIJ8	Providencia alcalifaciens, Providencia alcalifaciens//Proteus mirabilis	Outer membrane fimbrial usher protein	52	3023.23
18154	UniRef50_UPI001AD81825	Clostridium perfringens, Clostridium sp. LIBA-8841	discoidin domain-containing protein	59	3016.1
9267	UniRef50_A0AAE8UAF5	Enterobacter hormaechei	Flagellar hook-length control protein FliK	34	3015.55
9199	UniRef50_A0AAD3YLN1	Aeromonas hydrophila	Retention module-containing protein (Fragment)	14	3014.89
12023	UniRef50_P09879	Streptococcus agalactiae	Protein B	48	3014.54
148	UniRef50_A0A062IIK5	Acinetobacter baumannii	Bacterial cellulose synthase subunit	22	3012.88
12409	UniRef50_Q11137	Proteus mirabilis, Providencia alcalifaciens, Providencia alcalifaciens//Proteus mirabilis	Serralysin	66	3012.24
23833	UniRef50_UPI002DD62969	Vibrio metoecus, Vibrio cholerae	LptA/OstA family protein	20	3009.82
21883	UniRef50_UPI0023EA5C8E	Pseudomonas aeruginosa	MBG domain-containing protein	21	3007.31
8051	UniRef50_A0A8B4CID7	Escherichia coli, Citrobacter freundii, Escherichia albertii	Fimbrial biogenesis outer membrane usher protein	61	3003.1
13123	UniRef50_Q99Y99	Streptococcus pyogenes	Immunogenic secreted-like protein	74	3003.04
7415	UniRef50_A0A7H5AFX9	Klebsiella oxytoca, Citrobacter freundii, Enterobacter soli, Klebsiella michiganensis, Kluyvera_intermedia, Kluyvera sp. 142359, Enterobacter asburiae, Citrobacter farmeri//Citrobacter freundii, Klebsiella michiganensis//Klebsiella oxytoca	Outer membrane usher protein FimD	53	2999.13
7254	UniRef50_A0A7G2IY54	Citrobacter freundii	AidA-I adhesin-like protein	38	2997.99
8690	UniRef50_A0A9Q7K8Y3	Escherichia coli	Cell wall-associated polypeptide CWBP200	59	2994.77
4171	UniRef50_A0A379YB49	Serratia marcescens	Extracellular serine protease	23	2992.91
21142	UniRef50_UPI0021C81A64	Escherichia coli	DUF2776 domain-containing protein	66	2992.85
20744	UniRef50_UPI0021182D0F	Aeromonas hydrophila	retention module-containing protein	16	2992.03
12852	UniRef50_Q82ZI1	Enterococcus faecalis	WxL domain-containing protein	39	2989.54
3511	UniRef50_A0A377K522	Enterobacter hormaechei, Escherichia coli	Flagellar protein FliC	27	2987.07
12471	UniRef50_Q2G222	Staphylococcus aureus, Enterobacter asburiae	N-acetylmuramoyl-L-alanine amidase domain-containing protein SAOUHSC_02979	21	2986.62
942	UniRef50_A0A125V4S3	Clostridioides difficile	Uncharacterized protein	30	2986.52
25444	UniRef50_UPI003465C8FB	Vibrio cholerae	Ig-like domain-containing protein	12	2985.69
3216	UniRef50_A0A376U3W7	Aeromonas caviae, Citrobacter braakii//Citrobacter freundii, Aeromonas hydrophila, Aeromonas veronii, Klebsiella pneumoniae, Aeromonas dhakensis//Aeromonas hydrophila	IS5 transposase and trans-activator	24	2982.55
17381	UniRef50_UPI00159D7D76	Escherichia coli	rhs element protein RhsC	61	2979.8
421	UniRef50_A0A0E4C342	Enterobacter hormaechei, Escherichia coli, Kluyvera sp. 142359, Enterobacter mori	Flagellin	41	2979.51
21581	UniRef50_UPI0022E516A6	Escherichia coli	autotransporter-associated beta strand repeat-containing protein	48	2979.08
6663	UniRef50_A0A6C8B5T7	Campylobacter jejuni	Di-/tripeptide transporter	9	2978.48
5283	UniRef50_A0A485A9F7	Klebsiella oxytoca, Kluyvera_intermedia, Kluyvera sp. 142359, Kluyvera sp. 142053, Klebsiella grimontii	Pectinesterase	37	2976.9
15262	UniRef50_UPI000AD8ACE4	Citrobacter freundii, Enterobacter cloacae, Enterobacter roggenkampii, Enterobacter kobei, Enterobacter hormaechei, Pseudomonas aeruginosa, Escherichia coli, Enterobacter asburiae, Klebsiella pneumoniae, Klebsiella quasipneumoniae, Kluyvera sp. 142053, Klebsiella michiganensis//Klebsiella oxytoca	IS1 family transposase	52	2970.32
1731	UniRef50_A0A1Z1T157	Proteus mirabilis, Providencia alcalifaciens, Providencia alcalifaciens//Proteus mirabilis	IlvB operon leader peptide	61	2970.06
24075	UniRef50_UPI002FD9C998	Serratia marcescens	molybdopterin dinucleotide binding domain-containing protein	32	2967.67
5115	UniRef50_A0A447XTA9	Escherichia coli	Uncharacterized protein	37	2967.29
20282	UniRef50_UPI0020234295	Pasteurella multocida	hypothetical protein	16	2966.07
3760	UniRef50_A0A377Z7Z8	Klebsiella oxytoca, Citrobacter freundii, Raoultella ornithinolytica//Klebsiella oxytoca, Raoultella ornithinolytica	Type 1 fimbriae anchoring protein FimD	49	2963.95
4024	UniRef50_A0A379GE84	Providencia alcalifaciens	Fimbrial protein	52	2963.92
2718	UniRef50_A0A2X3KGS4	Klebsiella oxytoca, Enterobacter cloacae, Morganella morganii, Leclercia adecarboxylata, Enterobacter hormaechei, Kluyvera_intermedia, Escherichia coli, Enterobacter asburiae, Klebsiella pneumoniae, Klebsiella quasipneumoniae	Putative transposase ORF 1, IS66 family	54	2963.84
20308	UniRef50_UPI002025A465	Pasteurella multocida	TonB-dependent receptor plug domain-containing protein	74	2962.8
555	UniRef50_A0A0H3CH36	Enterobacter cloacae, Enterobacter sichuanensis	Hemolysin	55	2961.86
10756	UniRef50_C6SEV1	Neisseria gonorrhoeae, Neisseria meningitidis	Truncated pilin	24	2961.31
4220	UniRef50_A0A380DK26	Staphylococcus aureus, Staphylococcus pseudintermedius	Siderophore synthase	30	2961.13
18511	UniRef50_UPI001C7D693D	Enterococcus faecium	VWA domain-containing protein	48	2957.18
3520	UniRef50_A0A377KA03	Escherichia coli, Klebsiella pneumoniae	Lysozyme	58	2956.41
3526	UniRef50_A0A377KF83	Escherichia coli	Phosphoglycerol transferase I (Phosphatidylglycerol--membrane-oligosaccharide glycerophosphotransferase)	59	2956.3
26212	UniRef50_X8DDZ5	Mycobacteroides abscessus	Secreted protein	22	2955.73
5531	UniRef50_A0A4J2B8Q9	Streptococcus pneumoniae	N-ethylammeline chlorohydrolase	32	2955.46
23347	UniRef50_UPI0029DB6C33	Aeromonas caviae	hypothetical protein	25	2954.55
25871	UniRef50_UPI0035672E4E	Vibrio vulnificus	DUF6701 domain-containing protein	41	2952.7
8918	UniRef50_A0AA36KBZ1	Acinetobacter baumannii, Acinetobacter bereziniae	Rhs element Vgr protein	22	2951.44
9808	UniRef50_A0AAU6VRG5	Shewanella algae	Retention module-containing protein	24	2949.89
25172	UniRef50_UPI0032EC9A6A	Enterococcus faecium	collagen binding domain-containing protein	61	2948.27
6976	UniRef50_A0A6N3AYR4	Clostridioides difficile	DUF3298 domain-containing protein	24	2946.56
7342	UniRef50_A0A7H4MWL6	Klebsiella oxytoca, Klebsiella michiganensis, Klebsiella michiganensis//Klebsiella oxytoca	Heparinase II/III	43	2944.29
5227	UniRef50_A0A484X7X1	Escherichia coli	Putative inner membrane protein	26	2941.98
26178	UniRef50_W9BFL5	Klebsiella quasipneumoniae//Klebsiella pneumoniae, Klebsiella pneumoniae, Klebsiella quasipneumoniae	Dimethyl sulfoxide reductase	83	2940.52
18957	UniRef50_UPI001D194207	Acinetobacter sp. 88(2023), Acinetobacter baumannii, Acinetobacter pittii//Acinetobacter baumannii	hypothetical protein	18	2938.37
844	UniRef50_A0A0S2SRG1	Vibrio cholerae	RTX toxins determinant A	13	2932.84
22338	UniRef50_UPI0025834A6C	Aeromonas caviae, Aeromonas media	proprotein convertase P-domain-containing protein	19	2929.02
3135	UniRef50_A0A376NZD4	Providencia stuartii//Providencia alcalifaciens, Providencia alcalifaciens, Providencia vermicola, Providencia sp. 2024EL-00606, Providencia huaxiensis, Providencia sp. 2024EL-00732, Providencia hangzhouensis	Penicillin G acylase	36	2927.81
18307	UniRef50_UPI001BDC45E0	Serratia marcescens	glycoside hydrolase	23	2926.66
10555	UniRef50_B2U3X7	Escherichia coli	Outer membrane autotransporter domain protein	42	2923.71
14113	UniRef50_UPI0004A2FA6D	Vibrio alginolyticus, Vibrio parahaemolyticus	outer membrane protein transport protein	28	2920.26
12618	UniRef50_Q57449	Haemophilus influenzae, Haemophilus parainfluenzae, Pasteurella multocida	Putative metal-binding protein HI_0362	50	2919.38
19238	UniRef50_UPI001EDA0BC9	Streptococcus agalactiae	leucine-rich repeat domain-containing protein	42	2914.09
7253	UniRef50_A0A7G2IY03	Citrobacter braakii, Citrobacter freundii, Citrobacter portucalensis	Sigma-fimbriae usher protein	53	2913.71
12872	UniRef50_Q836J8	Enterococcus faecalis	ATP-dependent helicase/nuclease subunit A	78	2907.98
4234	UniRef50_A0A380DTT4	Staphylococcus aureus	Extracellular matrix-binding protein ebh	28	2905.58
8536	UniRef50_A0A9N8CX94	Klebsiella oxytoca, Citrobacter freundii, Enterobacter roggenkampii, Enterobacter hormaechei, Enterobacter asburiae, Klebsiella pneumoniae, Citrobacter portucalensis	Transposase and inactivated derivatives	48	2903.1
10460	UniRef50_B0XLG7	Aeromonas dhakensis//Aeromonas hydrophila, Aeromonas hydrophila	Pullulanase	37	2903.04
263	UniRef50_A0A091CDI1	Enterococcus mundtii, Enterococcus hirae, Enterococcus faecium, Enterococcus lactis	Superfamily II DNA/RNA helicase	61	2902.99
3463	UniRef50_A0A377E838	Escherichia coli	RhsC element core protein RshC	54	2901.49
9988	UniRef50_A0AAW7KFE3	Enterococcus faecalis	WxL domain-containing protein (Fragment)	43	2898.99
13019	UniRef50_Q8RIS9	Streptococcus pyogenes	cAMP-factor (Fragment)	72	2898.39
5059	UniRef50_A0A447QWC0	Citrobacter braakii, Citrobacter freundii, Citrobacter portucalensis	DNA ligase (NAD(+))	71	2897.4
18613	UniRef50_UPI001CC54539	Pseudomonas aeruginosa	hypothetical protein	12	2896.59
22174	UniRef50_UPI0024DEF3AF	Acinetobacter baumannii	type I secretion C-terminal target domain-containing protein	18	2896.11
12773	UniRef50_Q70EM3	Haemophilus influenzae	Adhesin (Fragment)	48	2892.91
11082	UniRef50_F0KKR2	Acinetobacter baumannii, Acinetobacter pittii//Acinetobacter baumannii, Acinetobacter pittii	Selenocysteine synthase	44	2886.87
16689	UniRef50_UPI0011AF0905	Enterococcus faecalis	WxL domain-containing protein	38	2886.59
9152	UniRef50_A0AAD1TXZ2	Serratia marcescens, Klebsiella oxytoca, Citrobacter freundii, Enterobacter cloacae, Enterobacter roggenkampii, Enterobacter kobei, Enterobacter hormaechei, Klebsiella pneumoniae, Enterobacter bugandensis	IS1 family transposase (Fragment)	62	2886.57
9923	UniRef50_A0AAW5EDH8	Campylobacter jejuni	Uncharacterized protein (Fragment)	60	2884.14
13780	UniRef50_UPI0002B5336A	Streptococcus mutans	KxYKxGKxW signal peptide domain-containing protein	24	2883.76
10728	UniRef50_C4GNA1	Neisseria polysaccharea, Neisseria meningitidis	Transposase InsH N-terminal domain-containing protein	52	2883.14
4254	UniRef50_A0A380ED36	Staphylococcus aureus	LPXTG family cell wall anchor protein	25	2882.82
19505	UniRef50_UPI001F15EC6D	Proteus mirabilis, Providencia alcalifaciens	hypothetical protein	33	2880.58
21854	UniRef50_UPI0023DEA87E	Citrobacter braakii, Citrobacter braakii//Citrobacter freundii, Citrobacter freundii	flagellar basal body rod C-terminal domain-containing protein	50	2871.57
12276	UniRef50_P75750	Escherichia coli	Uncharacterized outer membrane usher protein YbgQ	70	2866.74
23270	UniRef50_UPI00298ED73B	Escherichia coli, Escherichia albertii	ISAs1 family transposase	63	2864.01
11343	UniRef50_G9Y9R8	Hafnia paralvei, Enterobacter bugandensis, Enterobacter asburiae, Enterobacter roggenkampii	FlxA-like protein	15	2863.88
25127	UniRef50_UPI0032DAEA76	Escherichia coli	RHS repeat-associated core domain-containing protein	38	2862.05
10425	UniRef50_A8DWE3	Stenotrophomonas maltophilia	Flagellin (Fragment)	34	2859.24
13343	UniRef50_R3KLQ8	Enterococcus faecalis	WxL domain-containing protein	35	2856.09
10205	UniRef50_A0AAX3PF35	Aeromonas hydrophila	Retention module-containing protein	12	2854.42
5001	UniRef50_A0A447JFK4	Salmonella enterica//Salmonella enterica subsp. enterica serovar Enteritidis, Salmonella enterica	Leucine-rich repeat protein	25	2852.4
24850	UniRef50_UPI0031B6FDAE	Pseudomonas aeruginosa	PilC/PilY family type IV pilus protein	26	2843.6
5143	UniRef50_A0A454A3H6	Escherichia coli	Autotransporter domain-containing protein	48	2843.47
2177	UniRef50_A0A2S1JBI0	Serratia marcescens, Enterobacter roggenkampii, Raoultella ornithinolytica, Enterobacter ludwigii, Klebsiella pneumoniae, Klebsiella pneumoniae//Klebsiella variicola, Enterobacter asburiae	Transposase InsH N-terminal domain-containing protein	63	2842.72
3514	UniRef50_A0A377K6I9	Escherichia coli	Uncharacterized protein conserved in bacteria	12	2841.14
2344	UniRef50_A0A2X1KVH4	Escherichia coli, Leclercia adecarboxylata	Formate acetyltransferase 2	65	2839.45
4256	UniRef50_A0A380EDN0	Enterococcus lactis, Enterococcus faecium, Enterococcus faecalis, Staphylococcus pseudintermedius, Streptococcus pyogenes, Enterococcus casseliflavus, Enterococcus durans	Mutator family transposase	83	2838.53
22883	UniRef50_UPI0028901C62	Campylobacter jejuni	flagellar cap protein FliD N-terminal domain-containing protein	123	2837.09
2199	UniRef50_A0A2S5ITF0	Pseudomonas putida, Pseudomonas aeruginosa	IS66 family transposase (Fragment)	27	2832.88
4491	UniRef50_A0A3E1QFJ7	Haemophilus influenzae	Phage tail protein	28	2832.27
7062	UniRef50_A0A6S4T7H6	Aeromonas caviae	RapA2 cadherin-like domain-containing protein	11	2829.24
17924	UniRef50_UPI00191E66CC	Aeromonas dhakensis//Aeromonas hydrophila, Aeromonas hydrophila	VCBS domain-containing protein	11	2828.44
19239	UniRef50_UPI001EDA1AB1	Campylobacter jejuni	NADH-quinone oxidoreductase subunit G	71	2828.14
13698	UniRef50_UPI0002198A0C	Aeromonas caviae	type I secretion target GGXGXDXXX repeat-containing protein	22	2823.49
10132	UniRef50_A0AAX2KYW7	Streptococcus agalactiae	Pullulanase	33	2821.63
25843	UniRef50_UPI0035573AF5	Elizabethkingia anophelis	polysaccharide lyase family 8 super-sandwich domain-containing protein	14	2814.03
1951	UniRef50_A0A2C6ARM4	Fusobacterium polymorphum	Autotransporter domain-containing protein	47	2812.63
13294	UniRef50_Q9Z4N7	Enterococcus faecalis	EF0056	15	2812.03
23119	UniRef50_UPI0029316105	Enterococcus faecium, Enterococcus durans	penicillin-binding protein 2	67	2809.79
20998	UniRef50_UPI0021AAB52C	Aeromonas dhakensis//Aeromonas hydrophila, Aeromonas hydrophila	proprotein convertase P-domain-containing protein	42	2808.26
7301	UniRef50_A0A7H4LTS7	Klebsiella oxytoca, Klebsiella quasipneumoniae//Klebsiella pneumoniae, Enterobacter mori, Klebsiella pneumoniae, Klebsiella pneumoniae//Klebsiella variicola, Klebsiella quasipneumoniae, Enterobacter bugandensis, Klebsiella michiganensis//Klebsiella oxytoca	Mobile element protein	48	2805.05
7678	UniRef50_A0A7Y4B8D2	Vibrio alginolyticus	VWA domain-containing protein	10	2802.96
485	UniRef50_A0A0H2UNG0	Streptococcus pneumoniae	Pullulanase A	40	2802.87
12721	UniRef50_Q6GDD3	Staphylococcus aureus	Lipase 1	44	2802.7
4170	UniRef50_A0A379Y887	Serratia marcescens	Cellulose synthase operon protein C	42	2801.18
11557	UniRef50_J7TGG7	Morganella morganii	Fimbriae usher protein StfC	48	2800.92
20233	UniRef50_UPI00201ACFC6	Enterobacter chuandaensis, Citrobacter freundii, Enterobacter roggenkampii, Enterobacter ludwigii, Enterobacter bugandensis	autotransporter outer membrane beta-barrel domain-containing protein	55	2796.19
888	UniRef50_A0A0U0PMF5	Streptococcus pneumoniae	Chlorohydrolase	25	2793.7
18884	UniRef50_UPI001D1740BF	Acinetobacter baumannii	Ig-like domain-containing protein	14	2790.78
1799	UniRef50_A0A241Q575	Fusobacterium polymorphum	Autotransporter domain-containing protein	59	2788.65
7326	UniRef50_A0A7H4MIF9	Klebsiella oxytoca, Klebsiella pneumoniae	Putative exodeoxyribonuclease VIII	15	2787.82
22340	UniRef50_UPI002583CC68	Shewanella chilikensis, Shewanella algae, Shewanella indica	acylase	29	2786.59
21470	UniRef50_UPI00227C8621	Klebsiella pneumoniae	hypothetical protein	28	2784.72
1566	UniRef50_A0A1T3MVS1	Elizabethkingia anophelis	Fibrobacter succinogenes major paralogous domain-containing protein	19	2783.17
13638	UniRef50_UPI0000113419	Staphylococcus aureus	Clumping Factor	35	2782.31
13247	UniRef50_Q9KQY0	Vibrio metoecus, Vibrio cholerae	Exonuclease	28	2780.81
17368	UniRef50_UPI0015933698	Vibrio vulnificus	FimV/HubP family polar landmark protein	16	2777.77
4066	UniRef50_A0A379RX89	Citrobacter braakii, Citrobacter braakii//Citrobacter freundii, Citrobacter freundii, Citrobacter portucalensis	Methyl-accepting chemotaxis protein	68	2776.61
71	UniRef50_A0A013TSX2	Acinetobacter baumannii, Acinetobacter pittii//Acinetobacter baumannii	Bacterial Ig-like domain family protein (Fragment)	15	2770.4
22458	UniRef50_UPI0025EB34EC	Stenotrophomonas maltophilia	TonB-dependent receptor domain-containing protein	27	2770.26
13473	UniRef50_S3UDE3	Acinetobacter colistiniresistens	Type VI secretion system tip protein VgrG	26	2770
25930	UniRef50_UPI0035A36012	Enterococcus faecalis	hypothetical protein	34	2769.81
21589	UniRef50_UPI0022E79803	Enterococcus faecalis	SEC10/PgrA surface exclusion domain-containing protein	21	2761.43
3413	UniRef50_A0A377D814	Escherichia coli	Putative nucleic acid binding protein (Putative regulator)	41	2759.05
15874	UniRef50_UPI000DE68EC6	Acinetobacter baumannii	Ig-like domain-containing protein	17	2754.01
18721	UniRef50_UPI001CF3165D	Acinetobacter baumannii	Ig-like domain-containing protein	16	2753.94
11858	UniRef50_N9L3K9	Acinetobacter baumannii	PilZ domain-containing protein	17	2752.9
17721	UniRef50_UPI0018921136	Enterococcus faecalis	vWA domain-containing protein	33	2751.49
12128	UniRef50_P33345	Escherichia coli	Protein YehF	40	2750.24
9458	UniRef50_A0AAJ4CLI5	Proteus mirabilis, Providencia alcalifaciens, Providencia alcalifaciens//Proteus mirabilis	Fimbrial protein	50	2746.05
12129	UniRef50_P33346	Escherichia coli	Uncharacterized protein YehI	66	2745.39
12045	UniRef50_P0C6C7	Vibrio metoecus, Vibrio cholerae, Vibrio metschnikovii, Vibrio alginolyticus	Flagellin E	46	2743.17
11637	UniRef50_K1JK00	Aeromonas dhakensis//Aeromonas hydrophila, Aeromonas hydrophila	Flagellar hook-length control protein-like C-terminal domain-containing protein	13	2737.8
25510	UniRef50_UPI0034CFFBA7	Enterobacter hormaechei, Enterobacter cloacae	fimbrial protein	50	2735.29
12125	UniRef50_P32674	Escherichia coli	Probable dehydratase PflD	66	2734.42
12987	UniRef50_Q8GA28	Escherichia coli, Klebsiella pneumoniae//Klebsiella variicola, Klebsiella pneumoniae	L0015 protein	69	2732.74
11753	UniRef50_N8S6U8	Acinetobacter baumannii, Acinetobacter nosocomialis//Acinetobacter baumannii	Uncharacterized protein	32	2728.75
20205	UniRef50_UPI0020168442	Serratia marcescens	fimbria/pilus outer membrane usher protein	35	2720.16
13785	UniRef50_UPI0002BA075A	Escherichia coli	autotransporter outer membrane beta-barrel domain-containing protein	63	2719.12
16272	UniRef50_UPI001023D72E	Acinetobacter baumannii	BapA/Bap/LapF family large adhesin	12	2718.43
23497	UniRef50_UPI002ACA8540	Acinetobacter baumannii	Ig-like domain-containing protein	12	2718
496	UniRef50_A0A0H2V5U5	Escherichia coli	Glucose-1-phosphatase	54	2716.27
21831	UniRef50_UPI0023B93815	Burkholderia cepacia, Burkholderia cenocepacia//Burkholderia cepacia, Burkholderia cepacia//Burkholderia contaminans	ATP-binding protein	17	2712.47
25874	UniRef50_UPI0035682A54	Shewanella chilikensis, Shewanella algae, Shewanella indica	alpha/beta hydrolase family protein	29	2710.32
24952	UniRef50_UPI00320B1390	Acinetobacter sp. 102, Acinetobacter higginsii	Ig-like domain-containing protein	15	2709.04
7155	UniRef50_A0A748KJJ2	Enterobacter soli, Citrobacter freundii, Salmonella enterica	Type VI secretion system tip protein VgrG (Fragment)	42	2706.26
6250	UniRef50_A0A5W2AEB4	Salmonella enterica//Salmonella enterica subsp. enterica serovar Enteritidis, Salmonella enterica	Ig-like domain repeat protein (Fragment)	55	2702.72
5363	UniRef50_A0A485JKC9	Escherichia coli	Exonuclease from phage origin	29	2702.01
24965	UniRef50_UPI00321663A0	Staphylococcus aureus	hypothetical protein	24	2699.2
21975	UniRef50_UPI002442D89A	Aeromonas caviae, Aeromonas dhakensis//Aeromonas hydrophila, Aeromonas veronii, Aeromonas hydrophila	Lateral flagellin	32	2696.7
14036	UniRef50_UPI00044AA0AA	Acinetobacter baumannii	Ig-like domain-containing protein	15	2694.88
13466	UniRef50_S3JCW4	Serratia marcescens	MltA-interacting protein MipA	12	2693.32
10558	UniRef50_B3G3J3	Vibrio alginolyticus, Vibrio parahaemolyticus	FadL (Fragment)	17	2692.16
4578	UniRef50_A0A3M5E8F3	Pseudomonas aeruginosa	LPS-assembly protein LptD	38	2689.64
22310	UniRef50_UPI0025784F84	Providencia alcalifaciens	FimD/PapC N-terminal domain-containing protein	44	2686.59
7286	UniRef50_A0A7H0EW11	Klebsiella oxytoca, Klebsiella pneumoniae//Klebsiella variicola, Klebsiella pneumoniae, Klebsiella quasipneumoniae, Klebsiella michiganensis//Klebsiella oxytoca	Uncharacterized protein	51	2685.24
8	UniRef50_A0A009L6K1	Acinetobacter baumannii, Acinetobacter pittii//Acinetobacter baumannii	Bacterial Ig-like domain family protein (Fragment)	11	2684.15
22996	UniRef50_UPI0028DEB185	Acinetobacter guillouiae, Acinetobacter johnsonii, Acinetobacter bereziniae	hypothetical protein	9	2682.27
21086	UniRef50_UPI0021BDF3D5	Burkholderia cepacia, Burkholderia cenocepacia//Burkholderia cepacia, Burkholderia cepacia//Burkholderia contaminans	hemin-degrading factor	21	2679.62
25182	UniRef50_UPI0032EFB72F	Vibrio vulnificus	hypothetical protein	17	2676.75
23338	UniRef50_UPI0029D94F62	Aeromonas caviae	methyl-accepting chemotaxis protein	43	2673.98
7290	UniRef50_A0A7H0FNV8	Enterococcus faecalis	WxL domain-containing protein	31	2673.01
9572	UniRef50_A0AAN4MIH9	Acinetobacter baumannii, Acinetobacter pittii	Bacterial Ig-like domain family protein (Fragment)	22	2672.06
25831	UniRef50_UPI0035318448	Haemophilus influenzae, Pasteurella multocida	TonB-dependent hemoglobin/transferrin/lactoferrin family receptor	47	2666.74
6328	UniRef50_A0A5Z1D9R1	Campylobacter jejuni	Filamentous hemagglutinin	36	2664.04
3407	UniRef50_A0A377D5W5	Escherichia coli	Molybdate metabolism regulator	32	2663.99
18052	UniRef50_UPI0019B94580	Enterococcus faecalis	L-type lectin-domain containing protein	62	2662.9
14276	UniRef50_UPI0005DB0475	Salmonella enterica	hypothetical protein	23	2662.14
21383	UniRef50_UPI0022466638	Aeromonas veronii	retention module-containing protein	12	2661.35
14061	UniRef50_UPI00045305EB	Acinetobacter baumannii	type I secretion C-terminal target domain-containing protein	11	2660.66
8135	UniRef50_A0A8I0FCI1	Acinetobacter baumannii, Acinetobacter pittii//Acinetobacter baumannii	DUF1311 domain-containing protein (Fragment)	48	2660.52
3367	UniRef50_A0A377BNB7	Escherichia coli	Adhesin	34	2660.28
22258	UniRef50_UPI002553BD2B	Klebsiella pneumoniae	hypothetical protein	34	2660.19
14312	UniRef50_UPI0005E39932	Streptococcus pneumoniae	hypothetical protein	23	2654.47
7482	UniRef50_A0A7S9DQM2	Acinetobacter baumannii	Transposase	16	2651.28
533	UniRef50_A0A0H2Z9W5	Pseudomonas putida, Pseudomonas aeruginosa	Bacterial Ig domain-containing protein	38	2646.94
13410	UniRef50_R8YNG5	Acinetobacter baumannii, Acinetobacter pittii//Acinetobacter baumannii	Type I secretion C-terminal target domain-containing protein (Fragment)	12	2643.33
4650	UniRef50_A0A3P5XMJ9	Streptococcus dysgalactiae, Streptococcus pyogenes	Endonuclease/exonuclease/phosphatase domain-containing protein	70	2642.12
3007	UniRef50_A0A376JYP6	Escherichia coli	Type VI secretion system tip protein VgrG	40	2639.32
10420	UniRef50_A8ARN4	Enterobacter ludwigii, Citrobacter freundii, Enterobacter asburiae	DNA ligase B	47	2638.59
3907	UniRef50_A0A378FZ67	Klebsiella pneumoniae	Ferrioxamine receptor	44	2638.58
5848	UniRef50_A0A4Y8C1L4	Campylobacter jejuni//Campylobacter coli, Campylobacter jejuni	Uncharacterized protein (Fragment)	56	2638.21
23822	UniRef50_UPI002DBFD551	Klebsiella oxytoca, Raoultella ornithinolytica//Klebsiella oxytoca, Raoultella ornithinolytica	TonB-dependent siderophore receptor	36	2636.19
23875	UniRef50_UPI002E1FD32C	Bacillus cereus, Bacillus paranthracis	SMC family ATPase	36	2635.48
2467	UniRef50_A0A2X2BSJ5	Proteus mirabilis, Providencia alcalifaciens, Providencia alcalifaciens//Proteus mirabilis	Fimbrial subunit	26	2634.55
23879	UniRef50_UPI002E240E93	Bacillus cereus	type I pullulanase	22	2633.3
4142	UniRef50_A0A379WDK6	Serratia marcescens	Nucleoside-specific channel-forming protein Tsx	58	2633.26
2784	UniRef50_A0A2Z3X6Q9	Enterobacter hormaechei, Escherichia coli, Citrobacter freundii, Citrobacter portucalensis	Exodeoxyribonuclease VIII	18	2633.11
23201	UniRef50_UPI0029643081	Vibrio parahaemolyticus	peptidoglycan-binding protein	12	2632.72
18723	UniRef50_UPI001CF41D5F	Streptococcus agalactiae	S8 family serine peptidase	37	2631.58
17619	UniRef50_UPI0017824561	Klebsiella oxytoca	autotransporter outer membrane beta-barrel domain-containing protein	22	2629.55
26097	UniRef50_W1DNU0	Klebsiella quasipneumoniae//Klebsiella pneumoniae, Klebsiella pneumoniae, Klebsiella quasipneumoniae	Integral membrane protein YccS N-terminal domain-containing protein	75	2627.45
23003	UniRef50_UPI0028E1C159	Fusobacterium polymorphum	Eco57I restriction-modification methylase domain-containing protein	20	2626.82
6473	UniRef50_A0A655EU08	Enterobacter cloacae, Enterobacter roggenkampii, Enterobacter hormaechei, Kluyvera_intermedia, Enterobacter ludwigii, Enterobacter asburiae, Enterobacter bugandensis	Gifsy-1 prophage RecE	22	2626.49
8191	UniRef50_A0A8S0FPZ0	Escherichia coli, Escherichia albertii	Adhesin	47	2626.4
21455	UniRef50_UPI002277E2A5	Aeromonas caviae	fimbria/pilus outer membrane usher protein	22	2626.16
3690	UniRef50_A0A377W729	Klebsiella pneumoniae	Branched-chain amino acid transport system carrier protein	60	2625.11
9573	UniRef50_A0AAN4NT47	Escherichia coli	Deubiquitinating enzyme	38	2624.16
9014	UniRef50_A0AA46L523	Vibrio parahaemolyticus	Tandem-95 repeat protein	10	2619.53
7147	UniRef50_A0A744AC91	Escherichia coli	DUF551 domain-containing protein	46	2615.99
25186	UniRef50_UPI0033059126	Morganella morganii	toxin TcdB middle/C-terminal domain-containing protein	23	2615.71
23116	UniRef50_UPI002930F79F	Klebsiella oxytoca, Citrobacter freundii, Klebsiella grimontii, Klebsiella pneumoniae, Klebsiella michiganensis//Klebsiella oxytoca	PD-(D/E)XK nuclease-like domain-containing protein	18	2615.34
18995	UniRef50_UPI001E2D4734	Klebsiella pneumoniae	molecular chaperone DnaJ	32	2614.24
8195	UniRef50_A0A8S0FQN1	Escherichia coli	Molybdate metabolism regulator MolR-like protein	58	2611.87
23937	UniRef50_UPI002ED36AFD	Clostridium perfringens	alpha-N-acetylglucosaminidase TIM-barrel domain-containing protein	30	2610.03
1856	UniRef50_A0A285AX65	Klebsiella oxytoca, Klebsiella grimontii, Klebsiella michiganensis//Klebsiella oxytoca	Fimbrial-type adhesion domain-containing protein	60	2608.56
11913	UniRef50_O05485	Aeromonas caviae	Extracellular protease	59	2608.42
22805	UniRef50_UPI00286FA754	Acinetobacter baumannii	Ig-like domain-containing protein	15	2608.31
9434	UniRef50_A0AAJ1XZV9	Enterococcus lactis, Enterococcus faecium, Enterococcus faecalis, Enterococcus durans	Mutator family transposase	58	2604.61
11140	UniRef50_F5NY77	Escherichia coli	Uncharacterized protein	45	2604.54
5112	UniRef50_A0A447XGS1	Escherichia coli	Putative invasin	57	2600.57
4479	UniRef50_A0A3D8YRF0	Staphylococcus pseudintermedius	triacylglycerol lipase	18	2597.65
2286	UniRef50_A0A2V4FIM1	Serratia marcescens	Carrier domain-containing protein	28	2594.92
5083	UniRef50_A0A447TYS9	Salmonella enterica//Salmonella enterica subsp. enterica serovar Enteritidis, Salmonella enterica	Outer membrane protease	56	2590.85
24496	UniRef50_UPI0030C832A1	Enterococcus faecalis	Ig-like domain-containing protein	48	2590.72
20637	UniRef50_UPI0020C51D3A	Pseudomonas aeruginosa	non-ribosomal peptide synthetase	18	2590.42
13697	UniRef50_UPI0002198A0A	Aeromonas caviae	type I secretion target GGXGXDXXX repeat-containing protein	19	2590.14
11928	UniRef50_O52673	Escherichia coli	Core protein	59	2587.95
3079	UniRef50_A0A376LM30	Escherichia coli	Putative molybdate metabolism protein	35	2587.93
7781	UniRef50_A0A826K1Q9	Escherichia coli	Inverse autotransporter adhesin-like protein YeeJ	38	2585.79
8616	UniRef50_A0A9P2UQ64	Acinetobacter baumannii	Hemolysin-type calcium-binding repeat family protein (Fragment)	17	2581.79
7535	UniRef50_A0A7T8KSE7	Campylobacter jejuni//Campylobacter coli, Campylobacter jejuni	Invasion antigen CiaC	49	2580.98
3416	UniRef50_A0A377DAT3	Kluyvera_intermedia, Escherichia coli, Kluyvera sp. 142359, Kluyvera sp. 142053	Cellulose synthase subunit BcsC	59	2577.95
25323	UniRef50_UPI00338EF796	Acinetobacter baumannii	Ig-like domain-containing protein	8	2576.98
20080	UniRef50_UPI001FED7227	Salmonella enterica	adhesion domain-containing protein	32	2576.91
24425	UniRef50_UPI00301DDCAF	Escherichia coli	DUF2207 domain-containing protein	22	2575.73
22973	UniRef50_UPI0028BDCF44	Citrobacter freundii	Ig-like domain-containing protein	23	2575.04
8141	UniRef50_A0A8I0MPD4	Citrobacter farmeri//Citrobacter freundii, Citrobacter freundii	Autotransporter outer membrane beta-barrel domain-containing protein	32	2574.67
16572	UniRef50_UPI0011347788	Streptococcus pyogenes	leucine-rich repeat domain-containing protein	41	2572.48
15405	UniRef50_UPI000B2463F2	Acinetobacter baumannii	Ig-like domain-containing protein	15	2571.88
21830	UniRef50_UPI0023B8D741	Klebsiella oxytoca, Klebsiella pneumoniae, Klebsiella grimontii	DUF4132 domain-containing protein	50	2571.79
18653	UniRef50_UPI001CCFCBC3	Klebsiella oxytoca, Klebsiella michiganensis//Klebsiella oxytoca	BapA/Bap/LapF family large adhesin	16	2567.34
21727	UniRef50_UPI002361B695	Enterococcus faecium	S8 family serine peptidase	8	2565.46
5314	UniRef50_A0A485B8G2	Klebsiella oxytoca, Klebsiella michiganensis, Raoultella ornithinolytica//Klebsiella oxytoca, Raoultella ornithinolytica, Klebsiella pneumoniae, Klebsiella michiganensis//Klebsiella oxytoca, Klebsiella grimontii	TonB-dependent receptor Fiu	53	2565.13
20932	UniRef50_UPI002166C581	Klebsiella pneumoniae	hypothetical protein	63	2564.18
12026	UniRef50_P0A1J5	Salmonella enterica//Salmonella enterica subsp. enterica serovar Enteritidis, Salmonella enterica	Flagellar hook-associated protein 1	63	2562.81
19735	UniRef50_UPI001F42EE96	Aeromonas veronii, Aeromonas dhakensis//Aeromonas hydrophila, Aeromonas hydrophila	outer membrane protein transport protein	42	2562.36
23115	UniRef50_UPI002930ECD2	Enterococcus lactis, Enterococcus faecium	right-handed parallel beta-helix repeat-containing protein	54	2561.57
4359	UniRef50_A0A381KLJ2	Clostridioides difficile	Deacetylase PdaC domain-containing protein	6	2561.49
21815	UniRef50_UPI0023B0C88B	Pseudomonas aeruginosa	neuraminidase-like domain-containing protein	14	2560.92
4237	UniRef50_A0A380DVS7	Staphylococcus aureus	SasB protein	41	2557.5
575	UniRef50_A0A0H3EDA4	Escherichia coli	DUF2169 domain-containing protein	20	2555.22
21144	UniRef50_UPI0021C84B1E	Campylobacter jejuni	flagellin	29	2554.71
15898	UniRef50_UPI000DF17EEF	Enterococcus faecium	alpha/beta fold hydrolase	41	2553.64
21353	UniRef50_UPI0022420155	Campylobacter jejuni	S49 family peptidase	31	2550.52
25320	UniRef50_UPI00338EADE0	Acinetobacter soli, Acinetobacter ursingii, Acinetobacter guillouiae, Acinetobacter johnsonii, Acinetobacter bereziniae	carbohydrate porin	27	2550.51
13761	UniRef50_UPI00028F1898	Providencia alcalifaciens, Providencia alcalifaciens//Proteus mirabilis	DUF2169 domain-containing protein	19	2548.35
22324	UniRef50_UPI00257F38FD	Enterococcus faecium	Ig-like domain-containing protein	55	2545.55
4680	UniRef50_A0A3P8M0S1	Serratia marcescens, Kluyvera_intermedia, Klebsiella pneumoniae, Kluyvera sp. 142359	Ferric hydroxamate uptake	31	2541.53
16275	UniRef50_UPI001025317C	Serratia marcescens, Klebsiella oxytoca, Citrobacter freundii, Enterobacter cloacae, Enterobacter kobei, Enterobacter hormaechei, Providencia alcalifaciens, Salmonella enterica, Escherichia coli, Klebsiella pneumoniae, Enterobacter asburiae, Enterobacter bugandensis	RHS repeat domain-containing protein	30	2540.15
5038	UniRef50_A0A447N864	Salmonella enterica//Salmonella enterica subsp. enterica serovar Enteritidis, Salmonella enterica	Restriction endonuclease Eco57I	33	2539.85
3671	UniRef50_A0A377VCG1	Klebsiella pneumoniae	Type 1 fimbriae anchoring protein FimD	48	2538.28
3778	UniRef50_A0A377ZHG3	Klebsiella pneumoniae	Amine oxidase	24	2537.42
12182	UniRef50_P44970	Haemophilus influenzae	Transferrin-binding protein A	77	2535.8
20771	UniRef50_UPI00211C34D9	Pseudomonas aeruginosa	non-ribosomal peptide synthetase	22	2534
74	UniRef50_A0A013U967	Acinetobacter baumannii	Bacterial Ig-like domain family protein (Fragment)	16	2533.09
4809	UniRef50_A0A3S4NUP4	Escherichia coli	Uncharacterized protein	39	2531.39
14362	UniRef50_UPI00061C0104	Streptococcus pneumoniae	IS1380 family transposase	85	2530.79
9	UniRef50_A0A009LT32	Acinetobacter baumannii, Acinetobacter pittii//Acinetobacter baumannii, Acinetobacter pittii	Bacterial Ig-like domain family protein (Fragment)	37	2530.33
7395	UniRef50_A0A7H4PFR0	Klebsiella oxytoca, Klebsiella michiganensis//Klebsiella oxytoca	Lipase	37	2528.06
13186	UniRef50_Q9I094	Pseudomonas aeruginosa	DNA-specific endonuclease I	27	2526.12
3351	UniRef50_A0A377B8C2	Escherichia coli, Escherichia albertii	Putative molybdate metabolism protein	38	2523.85
7314	UniRef50_A0A7H4M621	Klebsiella oxytoca, Klebsiella michiganensis, Klebsiella michiganensis//Klebsiella oxytoca	Protein tyrosine/serine phosphatase	35	2522.01
12487	UniRef50_Q2UWC3	Staphylococcus aureus	Ser-Asp rich fibrinogen-binding, bone sialoprotein-binding protein (Fragment)	30	2520.8
10853	UniRef50_D2KMQ1	Vibrio cholerae, Vibrio metschnikovii	HlyA (Fragment)	34	2517.04
5970	UniRef50_A0A5C4YCD9	Campylobacter jejuni//Campylobacter coli, Campylobacter jejuni	PD-(D/E)XK endonuclease-like domain-containing protein (Fragment)	73	2516.7
3273	UniRef50_A0A376WW67	Citrobacter braakii//Citrobacter freundii, Citrobacter freundii, Klebsiella aerogenes, Citrobacter braakii, Salmonella enterica, Klebsiella pneumoniae	Fimbrial outer membrane usher protein	61	2515.05
10187	UniRef50_A0AAX3H6U9	Streptococcus pneumoniae	Type I restriction enzyme	17	2514.51
4121	UniRef50_A0A379VR73	Salmonella enterica//Salmonella enterica subsp. enterica serovar Enteritidis, Salmonella enterica	Putative inner membrane protein	43	2514.29
13822	UniRef50_UPI0002E4E460	Clostridium perfringens, Clostridium sp. LIBA-8841	beta-N-acetylglucosaminidase domain-containing protein	53	2512.01
18668	UniRef50_UPI001CD2CA73	Enterococcus faecalis	WxL domain-containing protein	49	2508.1
6882	UniRef50_A0A6L3XUK8	Enterobacter hormaechei, Klebsiella pneumoniae	PQQ-binding-like beta-propeller repeat protein (Fragment)	68	2507.82
17571	UniRef50_UPI001652EA12	Enterococcus lactis, Enterococcus faecium	WxL domain-containing protein	47	2505.63
12384	UniRef50_Q0PAT7	Campylobacter jejuni//Campylobacter coli, Campylobacter jejuni	Heme chaperone HemW	54	2505.23
24999	UniRef50_UPI00325A6124	Enterococcus faecalis	Ig-like domain-containing protein	55	2501.84
18555	UniRef50_UPI001CA4B854	Clostridioides difficile	bacterial Ig-like domain-containing protein	20	2501.46
15367	UniRef50_UPI000B151608	Vibrio parahaemolyticus	tandem-95 repeat protein	8	2501.12
10487	UniRef50_B1K1Z8	Burkholderia cepacia, Burkholderia cepacia//Burkholderia contaminans	Uncharacterized protein	16	2497.3
8458	UniRef50_A0A939NKY6	Serratia marcescens, Klebsiella pneumoniae	Uncharacterized protein	38	2497.3
9052	UniRef50_A0AA89W7L4	Stenotrophomonas maltophilia, Stenotrophomonas muris, Stenotrophomonas pavanii	Flagellin	22	2496.11
2397	UniRef50_A0A2X1PLR0	Haemophilus influenzae	Exported protein required for envelope biosynthesis and integrity	72	2496.01
14117	UniRef50_UPI0004A3E933	Vibrio vulnificus, Vibrio alginolyticus, Vibrio parahaemolyticus	HTH-type transcriptional regulator MalT	34	2493.77
9890	UniRef50_A0AAW3CJZ2	Acinetobacter baumannii//Acinetobacter calcoaceticus, Acinetobacter baumannii, Acinetobacter pittii//Acinetobacter baumannii, Acinetobacter junii, Acinetobacter johnsonii	Sulfatase family protein (Fragment)	57	2493.58
13803	UniRef50_UPI0002CC2BE0	Escherichia coli	3'-5' exonuclease	26	2492.47
18097	UniRef50_UPI001A9227AE	Clostridioides difficile	cell wall-binding repeat-containing protein	29	2491.72
13707	UniRef50_UPI0002423993	Staphylococcus aureus	hyperosmolarity resistance protein Ebh	26	2485.78
7070	UniRef50_A0A6S4TM31	Aeromonas caviae	RapA2 cadherin-like domain-containing protein	13	2485.47
1722	UniRef50_A0A1Y5ZCD3	Bacillus cereus, Bacillus paranthracis	Spore germination GerAC-like C-terminal domain-containing protein	12	2483.88
16763	UniRef50_UPI0011EC735D	Enterobacter cloacae, Leclercia adecarboxylata, Enterobacter mori, Escherichia coli, Enterobacter bugandensis, Escherichia albertii	fimbria/pilus outer membrane usher protein	54	2479.79
1315	UniRef50_A0A1C6C8A0	Clostridioides difficile	Methicillin resistance mecR1 protein	16	2477.61
8588	UniRef50_A0A9P2F115	Bacillus cereus	Exosporium protein ExsJ	10	2474.57
4180	UniRef50_A0A379Z8W0	Serratia marcescens, Yersinia enterocolitica	Dipeptide chemoreceptor protein	34	2472.04
17093	UniRef50_UPI0013C3746A	Campylobacter jejuni	TolC family protein	127	2469.39
12294	UniRef50_P76612	Escherichia coli	Protein YpjB	46	2465.3
10692	UniRef50_C1C7R1	Streptococcus pneumoniae	Transposase	87	2459.08
16569	UniRef50_UPI0011327901	Pseudomonas aeruginosa	S-layer family protein	15	2457.38
8775	UniRef50_A0A9W5QUW3	Bacillus cereus, Bacillus paranthracis	Spore germination protein	23	2455.65
16370	UniRef50_UPI00107391BD	Providencia alcalifaciens, Providencia alcalifaciens//Proteus mirabilis	fimbrial protein	44	2454.67
9207	UniRef50_A0AAE2UBX4	Acinetobacter baumannii, Acinetobacter sp. 161(2023)	Ig-like domain repeat protein (Fragment)	18	2452.56
24904	UniRef50_UPI0031F48166	Shewanella indica	retention module-containing protein	19	2451.21
5527	UniRef50_A0A4J2AW65	Streptococcus pneumoniae	Pneumococcal histidine triad protein D truncation	34	2450.79
2095	UniRef50_A0A2L0TTF0	Aeromonas caviae	RTX toxin	22	2447.99
24956	UniRef50_UPI0032105964	Enterobacter cloacae	Ig-like domain-containing protein	14	2447.53
18305	UniRef50_UPI001BDB98DB	Burkholderia cepacia, Burkholderia cenocepacia//Burkholderia cepacia, Burkholderia cepacia//Burkholderia contaminans	hypothetical protein	23	2446.34
4922	UniRef50_A0A418GRD5	Serratia marcescens, Citrobacter freundii, Citrobacter portucalensis	Penicillin-binding protein activator (Fragment)	58	2446.08
20678	UniRef50_UPI0020D25368	Proteus mirabilis, Providencia alcalifaciens, Providencia alcalifaciens//Proteus mirabilis	hypothetical protein	37	2438.38
13609	UniRef50_U6C814	Streptococcus mutans	Lysozyme	44	2435.36
6857	UniRef50_A0A6J4D0S4	Serratia marcescens, Citrobacter freundii, Acinetobacter baumannii, Shewanella algae, Providencia alcalifaciens	IS1999 Transposase	31	2433.76
10547	UniRef50_B2FUQ4	Stenotrophomonas maltophilia	Autotransporter protein	26	2433.33
3049	UniRef50_A0A376L8C7	Escherichia coli	Putative peptidase	34	2433.06
4271	UniRef50_A0A380EK22	Staphylococcus aureus	Multimodular transpeptidase-transglycosylase	40	2425.72
14716	UniRef50_UPI0007E8F654	Enterobacter roggenkampii, Enterobacter kobei, Enterobacter hormaechei, Enterobacter bugandensis, Enterobacter mori, Enterobacter ludwigii, Escherichia coli, Enterobacter asburiae, Enterobacter chengduensis	Fe-S cluster assembly protein SufD	68	2425.34
5325	UniRef50_A0A485BGU8	Klebsiella pneumoniae	Outer membrane protein IcsA autotransporter	27	2425.09
12368	UniRef50_Q0P8P4	Campylobacter jejuni	Secreted serine protease	104	2424.29
1101	UniRef50_A0A142ECV1	Klebsiella oxytoca, Enterobacter kobei, Enterobacter hormaechei, Enterobacter mori, Klebsiella pneumoniae, Enterobacter asburiae, Klebsiella quasipneumoniae	ISKox2 transposase	14	2423.44
12802	UniRef50_Q7MJZ6	Vibrio vulnificus	Fibronectin type-III domain-containing protein	14	2422.55
7875	UniRef50_A0A829Q1Z7	Mycobacteroides abscessus	PE-PGRS family protein	12	2422.48
1556	UniRef50_A0A1T3DYN3	Elizabethkingia anophelis	Fibrobacter succinogenes major paralogous domain-containing protein	20	2422.05
22934	UniRef50_UPI0028A149B5	Pseudomonas aeruginosa	fimbrial protein	31	2418.58
21335	UniRef50_UPI00223D4114	Campylobacter jejuni//Campylobacter coli, Campylobacter jejuni	flagellin	24	2418.43
22924	UniRef50_UPI00289E97BE	Stenotrophomonas maltophilia, Stenotrophomonas muris, Stenotrophomonas pavanii	SufD family Fe-S cluster assembly protein	6	2414.8
22807	UniRef50_UPI00286FEF2F	Burkholderia cepacia	c-type cytochrome	17	2412.42
18839	UniRef50_UPI001D0FDFEC	Acinetobacter baumannii	S-layer family protein	16	2412.34
8691	UniRef50_A0A9Q7SDF6	Mycobacteroides abscessus	HNH endonuclease	26	2411.04
5118	UniRef50_A0A447XVN4	Escherichia coli	Non-ribosomal peptide synthase (Yersiniabactin siderophore biosynthetic protein)	40	2409.89
5614	UniRef50_A0A4P7D3L8	Burkholderia cepacia, Burkholderia cenocepacia//Burkholderia cepacia, Burkholderia cepacia//Burkholderia contaminans	Endoribonuclease L-PSP	15	2409.75
3076	UniRef50_A0A376LL48	Escherichia coli	Lateral flagellar hook associated protein 3 (FlgL-like)	24	2402.69
3004	UniRef50_A0A376J8I3	Escherichia coli	Putative outer membrane autotransporter barrel, putative pectin lyase fold	46	2401.39
11678	UniRef50_K8WM06	Morganella morganii	Glucose-1-phosphatase/inositol phosphatase	54	2400.44
1862	UniRef50_A0A286BYN5	Serratia marcescens, Yersinia enterocolitica	Phage tail tape measure protein, TP901 family, core region	24	2399.28
15473	UniRef50_UPI000B5794C1	Enterococcus faecium	LTA synthase family protein	66	2398.21
13263	UniRef50_Q9LA77	Enterococcus faecium	Transposase	49	2395.46
22704	UniRef50_UPI0027E522DD	Pseudomonas aeruginosa	DUF4880 domain-containing protein	17	2395.43
7349	UniRef50_A0A7H4MXP9	Klebsiella oxytoca, Acinetobacter baumannii, Klebsiella michiganensis//Klebsiella oxytoca	Quinate/shikimate dehydrogenase	43	2393.68
16170	UniRef50_UPI000F9BE870	Morganella morganii	Ig-like domain-containing protein	18	2393.21
2975	UniRef50_A0A376FMW1	Enterobacter asburiae, Enterobacter roggenkampii	Flagellar hook-length control protein	35	2391.04
20120	UniRef50_UPI001FFA445D	Providencia alcalifaciens, Providencia alcalifaciens//Proteus mirabilis	hypothetical protein	32	2388.07
24679	UniRef50_UPI00311DCD52	Mycobacteroides abscessus	amino acid adenylation domain-containing protein	24	2387.83
6670	UniRef50_A0A6C8H257	Salmonella enterica//Salmonella enterica subsp. enterica serovar Enteritidis, Salmonella enterica	RING-type E3 ubiquitin transferase	21	2384.27
17770	UniRef50_UPI0018C9DDB9	Klebsiella pneumoniae	TonB-dependent siderophore receptor	20	2382.5
12048	UniRef50_P0CE12	Salmonella enterica//Salmonella enterica subsp. enterica serovar Enteritidis, Salmonella enterica	E3 ubiquitin-protein ligase SspH2	20	2381.72
23197	UniRef50_UPI0029641071	Vibrio vulnificus, Vibrio parahaemolyticus	exopolygalacturonate lyase	40	2375.02
12904	UniRef50_Q87NG3	Vibrio alginolyticus, Vibrio metschnikovii, Vibrio parahaemolyticus	Glycine betaine transporter 1	17	2374.84
13615	UniRef50_U7QXK9	Providencia stuartii//Providencia alcalifaciens, Proteus vulgaris, Providencia alcalifaciens, Providencia vermicola, Providencia sp. 2024EL-00606, Providencia huaxiensis, Providencia sp. 2024EL-00732, Providencia hangzhouensis	Haemin-degrading HemS/ChuX domain-containing protein	25	2374.47
4640	UniRef50_A0A3P5DS23	Escherichia coli	Exodeoxyribonuclease 8	23	2374.33
3434	UniRef50_A0A377DP52	Escherichia coli	Uncharacterized protein	27	2373.8
4215	UniRef50_A0A380C5X2	Shewanella chilikensis, Shewanella algae, Vibrio metschnikovii	Ferrienterobactin-binding periplasmic protein	24	2371.09
4788	UniRef50_A0A3S4KFH4	Klebsiella pneumoniae	TonB-dependent hemin, ferrichrome receptor	56	2370.52
12160	UniRef50_P44081	Haemophilus influenzae	Uncharacterized protein HI_0940	39	2369.09
23528	UniRef50_UPI002B057316	Klebsiella pneumoniae	hypothetical protein	30	2367.94
11433	UniRef50_I6CJR6	Escherichia coli	Deubiquitinating enzyme	30	2365.9
6009	UniRef50_A0A5E5AM73	Acinetobacter baumannii, Acinetobacter ursingii	Phage tail protein	7	2362.12
6674	UniRef50_A0A6C9Q923	Escherichia coli	Exonuclease (Fragment)	23	2357.02
11012	UniRef50_E3UT15	Enterococcus faecium	Putative transposase	36	2356.33
17302	UniRef50_UPI00156E1AB6	Campylobacter jejuni//Campylobacter coli, Campylobacter jejuni	NADH-quinone oxidoreductase subunit G	58	2353.78
12923	UniRef50_Q8CYK2	Streptococcus pneumoniae	MucBP domain-containing protein	27	2352.7
9836	UniRef50_A0AAV1IMG6	Escherichia coli, Acinetobacter baumannii, Klebsiella pneumoniae	IS66 family transposase ISEc23	57	2352.22
7334	UniRef50_A0A7H4MM41	Klebsiella pneumoniae//Klebsiella variicola, Klebsiella pneumoniae	Iron-sulfur cluster assembly protein SufD	58	2349.42
22142	UniRef50_UPI0024BCD3FD	Clostridium perfringens	discoidin domain-containing protein	23	2348.11
20079	UniRef50_UPI001FED3EB9	Klebsiella pneumoniae	hypothetical protein	20	2347.23
16374	UniRef50_UPI00107FABAF	Citrobacter braakii, Citrobacter braakii//Citrobacter freundii, Citrobacter freundii	flagellar hook-length control protein FliK	31	2345.3
5012	UniRef50_A0A447KZR5	Serratia marcescens	FeS cluster assembly protein sufD	46	2343.3
16678	UniRef50_UPI001183E6F0	Shewanella chilikensis, Shewanella algae	DUF4132 domain-containing protein	24	2342.29
13218	UniRef50_Q9I6N0	Pseudomonas aeruginosa	Type VI lipase adapter protein Tla3	20	2341.4
11670	UniRef50_K8EFV8	Enterococcus faecium	Transposase DDE domain protein	55	2339.55
21967	UniRef50_UPI002441B8FF	Aeromonas veronii	flagellar hook-length control protein FliK	5	2339.35
23234	UniRef50_UPI0029670970	Vibrio alginolyticus, Vibrio parahaemolyticus	pyruvate formate lyase family protein	15	2338.95
16329	UniRef50_UPI001067CA75	Pseudomonas aeruginosa	pyoverdine non-ribosomal peptide synthetase PvdD	20	2336.8
16056	UniRef50_UPI000EC4D7DC	Haemophilus influenzae, Pasteurella multocida	TonB-dependent receptor plug domain-containing protein	42	2336.71
6035	UniRef50_A0A5F0MFL2	Enterococcus faecalis	Cell surface protein	49	2333.69
6016	UniRef50_A0A5E5QVP8	Pseudomonas aeruginosa	Uncharacterized protein	34	2333.13
5776	UniRef50_A0A4U9WQD3	Serratia marcescens	ATP-dependent transcriptional activator malT	46	2332.06
17928	UniRef50_UPI001920C13F	Aeromonas caviae	tetratricopeptide repeat protein	46	2331.67
16891	UniRef50_UPI0012B84132	Enterobacter hormaechei, Klebsiella oxytoca	T6SS effector BTH_I2691 family protein	36	2328.82
542	UniRef50_A0A0H2ZME5	Streptococcus pneumoniae	Chlorohydrolase	28	2325.68
2184	UniRef50_A0A2S3R7M0	Vibrio vulnificus	Multifunctional-autoprocessing repeats-in-toxin	13	2325.2
21704	UniRef50_UPI00235A1C91	Pseudomonas aeruginosa	DUF6531 domain-containing protein	21	2322.29
12804	UniRef50_Q7ML81	Vibrio vulnificus	Putative RTX protein	11	2320.28
18931	UniRef50_UPI001D18509F	Acinetobacter ursingii	PQQ-binding-like beta-propeller repeat protein	8	2319.62
13379	UniRef50_R7AW64	Corynebacterium striatum, Corynebacterium glucuronolyticum, Clostridioides difficile	Maltose-binding protein	27	2318.97
5514	UniRef50_A0A4J1ZJ23	Streptococcus pneumoniae	Streptococcal histidine triad protein PhpA	31	2318
11632	UniRef50_K1JGQ0	Aeromonas allosaccharophila, Aeromonas veronii, Aeromonas hydrophila	Structural protein MipA	27	2316.23
6404	UniRef50_A0A643EMA8	Pseudomonas aeruginosa	4Fe-4S ferredoxin-type domain-containing protein	10	2316.14
4711	UniRef50_A0A3R9RTS9	Acinetobacter baumannii	RapA2 cadherin-like domain-containing protein (Fragment)	8	2316.08
20878	UniRef50_UPI00215B5F7B	Klebsiella pneumoniae, Klebsiella pneumoniae//Klebsiella variicola	exonuclease	15	2315.49
1870	UniRef50_A0A290GD03	Klebsiella oxytoca, Enterobacter hormaechei, Escherichia coli, Klebsiella pneumoniae//Klebsiella variicola, Klebsiella pneumoniae, Enterobacter sichuanensis	Mobile element protein	44	2314.5
11543	UniRef50_J7SJU7	Morganella morganii	Fimbrial biogenesis outer membrane usher protein	45	2314.06
11090	UniRef50_F0KPZ3	Acinetobacter baumannii, Acinetobacter pittii//Acinetobacter baumannii, Acinetobacter pittii	Outer membrane protein A (190 kDa antigen)	15	2310.4
18424	UniRef50_UPI001C4F0493	Vibrio parahaemolyticus	tandem-95 repeat protein	8	2309.68
2441	UniRef50_A0A2X1SG11	Klebsiella quasipneumoniae//Klebsiella pneumoniae, Klebsiella pneumoniae//Klebsiella variicola, Klebsiella pneumoniae, Klebsiella quasipneumoniae	Fimbrial protein	23	2309.44
1807	UniRef50_A0A241Y7N2	Acinetobacter baumannii, Acinetobacter pittii	Ig-like domain-containing protein (Fragment)	21	2308.64
9613	UniRef50_A0AAP1QXT9	Acinetobacter baumannii	Bacterial Ig-like domain-containing protein (Fragment)	14	2306.87
24770	UniRef50_UPI00313EA515	Acinetobacter baumannii, Acinetobacter nosocomialis//Acinetobacter baumannii	ESPR-type extended signal peptide-containing protein	46	2303.61
10140	UniRef50_A0AAX2M0D3	Campylobacter jejuni	Type II restriction-modification enzyme	63	2302.36
15172	UniRef50_UPI000AA14E32	Pasteurella multocida	autotransporter outer membrane beta-barrel domain-containing protein	12	2302.01
17065	UniRef50_UPI0013A69EF4	Haemophilus influenzae	TonB-dependent hemoglobin/transferrin/lactoferrin family receptor	36	2300.11
7072	UniRef50_A0A6S4TSU0	Aeromonas caviae	RapA2 cadherin-like domain-containing protein	8	2299.77
12063	UniRef50_P13458	Escherichia coli, Mangrovibacter phragmitis	Nuclease SbcCD subunit C	63	2294.27
22351	UniRef50_UPI00258A1F03	Pasteurella multocida	thiamine pyrophosphate-dependent enzyme	29	2292.96
12124	UniRef50_P32051	Escherichia coli	Uncharacterized lipoprotein YdeK	42	2291.97
10126	UniRef50_A0AAX2KHB5	Escherichia coli, Klebsiella pneumoniae, Salmonella enterica	Adhesin	53	2290.16
4104	UniRef50_A0A379UU78	Citrobacter freundii, Morganella morganii, Providencia alcalifaciens, Salmonella enterica, Escherichia coli, Citrobacter farmeri//Citrobacter freundii	Flagellin	38	2289.14
16957	UniRef50_UPI00131A03AA	Serratia marcescens, Klebsiella quasipneumoniae//Klebsiella pneumoniae, Enterobacter cloacae, Enterobacter roggenkampii, Enterobacter hormaechei, Escherichia coli, Klebsiella pneumoniae	MobQ family relaxase	19	2288.98
13782	UniRef50_UPI0002B8EF50	Klebsiella oxytoca, Morganella morganii, Providencia alcalifaciens, Escherichia coli, Klebsiella pneumoniae, Providencia alcalifaciens//Proteus mirabilis	Ag43/Cah family autotransporter adhesin	46	2288.86
26053	UniRef50_V7ZJW6	Enterococcus faecalis	Uncharacterized protein	21	2287.65
2770	UniRef50_A0A2X8ZUX9	Escherichia coli	Outer membrane autotransporter barrel domain protein	43	2286.46
13859	UniRef50_UPI00032E5506	Enterococcus faecalis	adhesive domain-containing protein	23	2285.98
10021	UniRef50_A0AAW8QAM3	Acinetobacter baumannii, Acinetobacter pittii//Acinetobacter baumannii	BapA prefix-like domain-containing protein (Fragment)	8	2285.25
4600	UniRef50_A0A3N3KJA3	Enterococcus faecalis	WxL domain-containing protein	42	2285.09
3983	UniRef50_A0A379FHL2	Proteus mirabilis, Providencia alcalifaciens, Proteus vulgaris, Providencia alcalifaciens//Proteus mirabilis	Metal resistance protein	50	2284.19
7092	UniRef50_A0A6S5NRG1	Enterobacter hormaechei, Klebsiella pneumoniae	IS1 transposase	48	2282.84
20383	UniRef50_UPI002042EABD	Campylobacter jejuni	aspartate chemotaxis receptor CcaA	86	2282.6
13132	UniRef50_Q9A0H3	Streptococcus dysgalactiae, Streptococcus pyogenes	ATP-dependent helicase/nuclease subunit A	53	2282.27
980	UniRef50_A0A132ZK81	Enterococcus faecium	N-acetylmuramoyl-L-alanine amidase	9	2282.04
19001	UniRef50_UPI001E2F48B5	Klebsiella pneumoniae	Ig-like domain-containing protein	15	2275.42
2530	UniRef50_A0A2X2TA64	Klebsiella oxytoca, Raoultella ornithinolytica//Klebsiella oxytoca, Raoultella ornithinolytica	Anaerobic ribonucleoside-triphosphate reductase	17	2274.92
810	UniRef50_A0A0Q0AWX0	Aeromonas caviae, Aeromonas dhakensis//Aeromonas hydrophila, Aeromonas veronii, Aeromonas hydrophila	Sucrose porin (Fragment)	43	2270.56
3847	UniRef50_A0A378BA49	Klebsiella quasipneumoniae//Klebsiella pneumoniae, Klebsiella pneumoniae	Vitamin B12/cobalamin outer membrane transporter	53	2269.96
23034	UniRef50_UPI0029025302	Pseudomonas aeruginosa	hypothetical protein	12	2268.62
11972	UniRef50_O87296	Haemophilus influenzae	Hemoglobin and hemoglobin-haptoglobin-binding protein B	33	2268.5
1082	UniRef50_A0A140ST35	Providencia stuartii//Providencia alcalifaciens, Providencia alcalifaciens	Rho-GAP domain-containing protein	19	2268.35
8850	UniRef50_A0A9X6WXT7	Bacillus cereus	Adhesin (Fragment)	10	2268.05
20460	UniRef50_UPI00207B1FEF	Shewanella chilikensis, Shewanella algae, Shewanella indica	outer membrane protein transport protein	27	2266.37
17720	UniRef50_UPI001891EB9B	Klebsiella oxytoca, Klebsiella michiganensis//Klebsiella oxytoca	Ig-like domain-containing protein	19	2264.02
5097	UniRef50_A0A447UNZ0	Enterobacter cloacae, Citrobacter freundii, Enterobacter roggenkampii, Enterobacter kobei, Enterobacter hormaechei, Enterobacter mori, Enterobacter sichuanensis, Enterobacter bugandensis	Fimbrial usher protein	49	2263.55
2855	UniRef50_A0A349LQJ6	Aeromonas allosaccharophila, Aeromonas caviae, Aeromonas veronii	IS4 family transposase (Fragment)	22	2262.71
3977	UniRef50_A0A379FFW5	Proteus mirabilis, Providencia alcalifaciens, Providencia alcalifaciens//Proteus mirabilis	Dipeptidase	52	2257.28
20192	UniRef50_UPI00201258DB	Enterobacter roggenkampii	POTRA domain-containing protein	46	2255.95
17558	UniRef50_UPI001649A958	Salmonella enterica//Salmonella enterica subsp. enterica serovar Enteritidis, Salmonella enterica	inverse autotransporter beta domain-containing protein	50	2255.47
7547	UniRef50_A0A7U3Y1M7	Acinetobacter baumannii//Acinetobacter calcoaceticus, Acinetobacter baumannii, Acinetobacter pittii//Acinetobacter baumannii	Uncharacterized protein	15	2255.42
19944	UniRef50_UPI001FAC73B6	Pseudomonas paraeruginosa, Pseudomonas aeruginosa	DUF2138 family protein	27	2254.74
5116	UniRef50_A0A447XTP0	Escherichia coli	Putative outer membrane protein	41	2253.77
22178	UniRef50_UPI0024DFD8A0	Vibrio vulnificus	polysaccharide lyase family 8 super-sandwich domain-containing protein	12	2252.33
26060	UniRef50_V7ZMM2	Enterococcus faecalis	Peptidase	54	2251.75
8821	UniRef50_A0A9X5M5L2	Escherichia coli	Big-1 domain-containing protein (Fragment)	32	2250.68
16687	UniRef50_UPI0011A9086F	Acinetobacter baumannii	Ig-like domain-containing protein	11	2248.56
10924	UniRef50_D6CHS9	Streptococcus pneumoniae, Streptococcus pyogenes	Helicase ATP-binding domain-containing protein	41	2246.43
7793	UniRef50_A0A828QNB2	Enterococcus faecalis	WxL Interacting Protein host binding domain-containing protein	50	2244.53
16211	UniRef50_UPI000FEDB6C8	Pseudomonas aeruginosa	non-ribosomal peptide synthetase	13	2243.94
7817	UniRef50_A0A828ZST3	Enterococcus lactis, Enterococcus faecium, Enterococcus mundtii	Polysaccharide lyase family 8, super-sandwich domain protein	18	2243.03
7581	UniRef50_A0A7U9LX15	Klebsiella oxytoca, Citrobacter freundii, Enterobacter roggenkampii, Escherichia coli, Enterobacter asburiae, Klebsiella pneumoniae	Outer membrane usher protein	38	2242.32
12417	UniRef50_Q181W9	Clostridioides difficile	Diguanylate cyclase signaling protein	23	2241.48
13161	UniRef50_Q9EZV6	Pasteurella multocida	Sialidase NanH	35	2241.04
20014	UniRef50_UPI001FCA4010	Pseudomonas paraeruginosa, Pseudomonas aeruginosa	methyl-accepting chemotaxis protein	27	2240.69
14741	UniRef50_UPI000845F91B	Stenotrophomonas maltophilia	Fe-S cluster assembly protein SufD	5	2240.53
17576	UniRef50_UPI00165557CE	Enterobacter hormaechei, Escherichia coli, Klebsiella pneumoniae, Salmonella enterica	MobQ family relaxase	31	2239.53
16742	UniRef50_UPI0011DD3661	Enterobacter bugandensis, Escherichia coli, Citrobacter freundii, Klebsiella pneumoniae	conjugative transfer relaxase/helicase TraI	45	2237.33
21886	UniRef50_UPI0023EC1EC8	Morganella morganii	neuraminidase-like domain-containing protein	19	2235.9
20714	UniRef50_UPI00210D9D6F	Enterococcus faecalis	WxL domain-containing protein	33	2235.42
24531	UniRef50_UPI0030CE115B	Fusobacterium polymorphum	MobA/MobL family protein	28	2235.24
14984	UniRef50_UPI000A3B9699	Escherichia coli	RecE family exodeoxyribonuclease	16	2234.59
17160	UniRef50_UPI0013E3F9EF	Clostridium perfringens	YARHG domain-containing protein	50	2234.36
18816	UniRef50_UPI001D0ED341	Acinetobacter baumannii	Ig-like domain-containing protein	14	2233.42
4621	UniRef50_A0A3P1XE74	Escherichia coli	Ail/Lom family outer membrane beta-barrel protein (Fragment)	34	2233.28
14095	UniRef50_UPI000472E7FA	Vibrio alginolyticus, Vibrio parahaemolyticus	ImpA family metalloprotease	11	2232.68
16718	UniRef50_UPI0011BAD1E9	Salmonella enterica//Salmonella enterica subsp. enterica serovar Enteritidis, Salmonella enterica	adhesion domain-containing protein	33	2231.39
19998	UniRef50_UPI001FC7CA00	Aeromonas caviae	cellulose synthase complex outer membrane protein BcsC	44	2230.89
4153	UniRef50_A0A379WRL9	Salmonella enterica	Restriction endonuclease Eco57I	28	2229.98
25584	UniRef50_UPI0034D7413E	Proteus mirabilis, Providencia alcalifaciens, Providencia alcalifaciens//Proteus mirabilis	chorismate-binding protein	42	2226.77
21533	UniRef50_UPI0022B7AD2A	Serratia marcescens, Klebsiella oxytoca, Citrobacter braakii//Citrobacter freundii, Citrobacter freundii, Morganella morganii, Proteus vulgaris, Enterobacter hormaechei, Providencia alcalifaciens, Providencia sp. D4759, Klebsiella pneumoniae	IS4 family transposase	47	2224.79
308	UniRef50_A0A0A7NQH8	Enterococcus faecalis	Collagen binding protein (Fragment)	48	2223.38
17196	UniRef50_UPI001422711B	Burkholderia cepacia, Burkholderia cepacia//Burkholderia contaminans	4-alpha-glucanotransferase	15	2223.32
8360	UniRef50_A0A919I8R7	Klebsiella oxytoca, Kluyvera_intermedia, Klebsiella pneumoniae//Klebsiella variicola, Klebsiella pneumoniae, Kluyvera sp. 142053, Klebsiella grimontii	TonB-dependent receptor-like beta-barrel domain-containing protein	47	2223.11
17083	UniRef50_UPI0013B4694C	Vibrio cholerae	retention module-containing protein	26	2222.81
18663	UniRef50_UPI001CD19A8B	Pseudomonas aeruginosa	tetratricopeptide repeat protein	24	2222.59
7669	UniRef50_A0A7Y2KXP0	Klebsiella pneumoniae, Klebsiella aerogenes	Fimbrial biogenesis outer membrane usher protein (Fragment)	50	2222.39
483	UniRef50_A0A0H1UUG6	Streptococcus agalactiae	Cell surface protein	34	2221.47
6662	UniRef50_A0A6C7WYC9	Campylobacter jejuni	Nucleotidyltransferase (Fragment)	81	2221.31
136	UniRef50_A0A062GMM9	Acinetobacter baumannii, Acinetobacter pittii//Acinetobacter baumannii, Acinetobacter pittii	Outer membrane porin, OprD family protein	28	2221.13
12388	UniRef50_Q0PBV1	Campylobacter jejuni	Bifunctional NAD(P)H-hydrate repair enzyme	73	2219.1
10162	UniRef50_A0AAX2VC62	Vibrio parahaemolyticus	AAA family ATPase (Fragment)	19	2217.33
16914	UniRef50_UPI0012D9E4EC	Burkholderia cepacia, Burkholderia cenocepacia//Burkholderia cepacia	2Fe-2S iron-sulfur cluster-binding protein	12	2217.11
3479	UniRef50_A0A377F9Y5	Escherichia coli	Lateral flagellar hook associated protein 3 (FlgL-like)	24	2216.74
7341	UniRef50_A0A7H4MT49	Klebsiella oxytoca, Klebsiella michiganensis//Klebsiella oxytoca	Fimbrial adhesin	48	2216.64
25467	UniRef50_UPI0034A2DC55	Vibrio cholerae	VWA domain-containing protein	9	2216.63
5907	UniRef50_A0A516QN15	Bacillus cereus, Bacillus paranthracis	Uncharacterized protein YhaN AAA domain-containing protein	27	2215.46
15756	UniRef50_UPI000D484D0D	Aeromonas allosaccharophila, Aeromonas veronii	AAA family ATPase	17	2215.36
1102	UniRef50_A0A142I413	Klebsiella pneumoniae, Klebsiella quasipneumoniae	DUF551 domain-containing protein	24	2214.83
38	UniRef50_A0A009S660	Acinetobacter baumannii	Bacterial Ig-like domain family protein (Fragment)	19	2212.58
12741	UniRef50_Q6NEN0	Corynebacterium diphtheriae	Septum formation-related domain-containing protein	9	2211.89
17336	UniRef50_UPI0015802C40	Acinetobacter baumannii, Acinetobacter ursingii, Acinetobacter pittii//Acinetobacter baumannii, Acinetobacter pittii	OprD family outer membrane porin	26	2210.02
20214	UniRef50_UPI0020199676	Burkholderia cepacia	malto-oligosyltrehalose synthase	18	2209.69
21976	UniRef50_UPI002442D948	Pseudomonas aeruginosa	RHS repeat-associated core domain-containing protein	20	2206.89
13568	UniRef50_U2U035	Streptococcus pyogenes	Uncharacterized protein (Fragment)	37	2205.2
7838	UniRef50_A0A829FCH5	Enterococcus faecium	Transposase IS204/IS1001/IS1096/IS1165 DDE domain-containing protein	24	2204.7
14604	UniRef50_UPI0007518B07	Escherichia coli	rhs element protein RhsC	43	2203.96
2683	UniRef50_A0A2X3JEE3	Escherichia coli	Putative membrane protein YfaA	39	2202.4
3085	UniRef50_A0A376LP24	Escherichia coli	Putative prophage-encoded outer membrane protein	34	2201.05
12290	UniRef50_P76347	Escherichia coli	Inverse autotransporter adhesin YeeJ	36	2200.91
3381	UniRef50_A0A377CC34	Escherichia coli	Fimbrial outer membrane usher protein StfC	60	2199.74
12472	UniRef50_Q2G260	Staphylococcus aureus	Uncharacterized protein SAOUHSC_00094	14	2199.59
22806	UniRef50_UPI00286FE346	Burkholderia cepacia, Burkholderia cenocepacia//Burkholderia cepacia, Burkholderia cepacia//Burkholderia contaminans	cellulose synthase complex periplasmic endoglucanase BcsZ	20	2199.34
14945	UniRef50_UPI0009E58336	Acinetobacter baumannii	type I secretion C-terminal target domain-containing protein	8	2198.41
3979	UniRef50_A0A379FGU1	Proteus mirabilis, Providencia alcalifaciens, Providencia alcalifaciens//Proteus mirabilis	TssN	54	2197.86
20931	UniRef50_UPI0021666F43	Klebsiella quasipneumoniae//Klebsiella pneumoniae, Klebsiella pneumoniae, Klebsiella quasipneumoniae	hypothetical protein	40	2196.55
6307	UniRef50_A0A5Y8YAW9	Campylobacter jejuni	Peptide MFS transporter	19	2196.43
8139	UniRef50_A0A8I0KCU9	Acinetobacter baumannii	Biofilm associated protein (Fragment)	8	2194.72
7211	UniRef50_A0A7D5W2W5	Proteus mirabilis, Providencia alcalifaciens, Providencia alcalifaciens//Proteus mirabilis	Fimbrial biogenesis outer membrane usher protein	53	2192.32
12906	UniRef50_Q87P85	Vibrio parahaemolyticus	Putative RTX toxin	10	2192.01
13216	UniRef50_Q9I6G3	Pseudomonas aeruginosa	Autotransporter domain-containing protein	41	2191.86
7353	UniRef50_A0A7H4MZC4	Klebsiella oxytoca, Klebsiella grimontii, Klebsiella michiganensis//Klebsiella oxytoca	Iron aquisition yersiniabactin synthesis enzyme (Irp2)	47	2191.38
25731	UniRef50_UPI00350FA567	Pseudomonas paraeruginosa, Pseudomonas aeruginosa	transporter	11	2188.89
9438	UniRef50_A0AAJ2D0T5	Enterococcus faecalis	Permease	29	2184.61
4754	UniRef50_A0A3S4HMT6	Salmonella enterica	Fimbrial protein SteB	50	2175.35
5334	UniRef50_A0A485C4U7	Klebsiella oxytoca, Raoultella ornithinolytica//Klebsiella oxytoca, Raoultella ornithinolytica	MltA-interacting protein	17	2175.14
1111	UniRef50_A0A149QEI0	Stenotrophomonas maltophilia, Stenotrophomonas muris, Stenotrophomonas pavanii	TonB-dependent receptor	34	2173.7
8611	UniRef50_A0A9P2U2Y3	Brucella melitensis	Autotransporter domain-containing protein	4	2173.08
7242	UniRef50_A0A7G2IR64	Klebsiella oxytoca, Citrobacter freundii, Enterobacter cloacae, Enterobacter roggenkampii, Enterobacter kobei, Enterobacter hormaechei, Enterobacter soli, Enterobacter asburiae, Klebsiella pneumoniae, Citrobacter portucalensis, Enterobacter chengduensis	Transposase	34	2172.85
10113	UniRef50_A0AAX2AM10	Enterobacter asburiae, Klebsiella pneumoniae, Enterobacter roggenkampii, Enterobacter kobei	IS1 family transposase (Fragment)	37	2172.03
6687	UniRef50_A0A6D1FQ04	Escherichia coli	Protein rhsA	45	2170.1
21592	UniRef50_UPI0022E82988	Enterococcus lactis, Enterococcus faecium	hypothetical protein	18	2169.91
10234	UniRef50_A0KHW9	Aeromonas veronii, Aeromonas dhakensis//Aeromonas hydrophila, Aeromonas hydrophila	Choline trimethylamine-lyase	33	2167.3
20571	UniRef50_UPI002097B9A8	Staphylococcus aureus	fibrinogen-binding adhesin SdrG C-terminal domain-containing protein	27	2165.16
22485	UniRef50_UPI002634643B	Clostridium perfringens	helicase-exonuclease AddAB subunit AddB	59	2162.94
3904	UniRef50_A0A378FSF6	Klebsiella pneumoniae	Transcriptional regulator MalT	52	2162.29
23876	UniRef50_UPI002E21CBAD	Bacillus cereus, Bacillus paranthracis	Ger(x)C family spore germination C-terminal domain-containing protein	16	2158.91
11989	UniRef50_P03738	Enterobacter hormaechei, Pseudomonas aeruginosa, Escherichia coli, Enterobacter bugandensis, Escherichia albertii	Tail tip protein L	38	2158.1
20145	UniRef50_UPI0020029AF5	Enterobacter kobei	fimbria/pilus outer membrane usher protein	34	2154.1
12436	UniRef50_Q18AN5	Clostridioides difficile	N-acetylmuramoyl-L-alanine amidase,autolysin cwp16	26	2152.95
12157	UniRef50_P43838	Haemophilus influenzae	Outer membrane protein P1	36	2152.92
6547	UniRef50_A0A659RS58	Salmonella enterica	Pathogenicity island 2 effector protein SseF (Fragment)	41	2150.25
7914	UniRef50_A0A836M0M7	Acinetobacter baumannii	Bacterial Ig-like domain family protein (Fragment)	14	2150
2985	UniRef50_A0A376H992	Escherichia coli	Invasin	31	2148.28
745	UniRef50_A0A0L1ANX8	Escherichia coli	Exonuclease (Fragment)	22	2147.36
18965	UniRef50_UPI001D197E18	Acinetobacter baumannii	S-layer family protein	8	2146.76
1805	UniRef50_A0A241XYZ9	Acinetobacter baumannii, Acinetobacter pittii//Acinetobacter baumannii	Biofilm associated protein (Fragment)	10	2145.45
24609	UniRef50_UPI0030F6F98B	Acinetobacter baumannii	transporter	34	2139.68
2854	UniRef50_A0A349FHT0	Vibrio vulnificus, Vibrio metoecus, Vibrio cholerae, Vibrio metschnikovii	Adenylate cyclase (Fragment)	39	2136.71
2907	UniRef50_A0A368XBZ5	Acinetobacter baumannii	TnpA family transposase	12	2136
15786	UniRef50_UPI000D6844DD	Stenotrophomonas maltophilia	discoidin domain-containing protein	24	2132.51
25854	UniRef50_UPI0035592B46	Aeromonas hydrophila	DUF5801 repeats-in-toxin domain-containing protein	12	2130.41
16285	UniRef50_UPI0010298F1B	Vibrio vulnificus	tandem large repeat	15	2129.5
9031	UniRef50_A0AA86XHJ1	Streptococcus pneumoniae	exo-alpha-sialidase	59	2127.91
951	UniRef50_A0A125W6U0	Enterococcus faecalis, Enterococcus casseliflavus	peptidoglycan-N-acetylglucosamine deacetylase	21	2127.06
22341	UniRef50_UPI002584CC72	Staphylococcus aureus	YSIRK-type signal peptide-containing protein	24	2126.81
8602	UniRef50_A0A9P2P6P4	Acinetobacter baumannii	Flagellar protein (Fragment)	15	2125.14
13295	UniRef50_Q9Z4S6	Salmonella enterica	Tetrathionate reductase subunit A	47	2124.19
19445	UniRef50_UPI001F09C8D3	Pseudomonas aeruginosa	DUF6531 domain-containing protein	14	2123.6
4684	UniRef50_A0A3P8M5S3	Providencia alcalifaciens, Escherichia coli, Kluyvera sp. 142359, Providencia alcalifaciens//Proteus mirabilis, Providencia sp. 2024EL-00732	4-hydroxyphenylacetate decarboxylase large subunit	50	2123.24
345	UniRef50_A0A0C5IM38	Enterococcus faecium	Truncated proline-rich protein A	32	2120.35
11702	UniRef50_L7PE27	Clostridioides difficile	Cwp20	26	2119.44
17278	UniRef50_UPI0015595168	Enterobacter cloacae, Enterobacter roggenkampii, Enterobacter hormaechei, Enterobacter mori, Enterobacter ludwigii, Enterobacter asburiae, Enterobacter chengduensis, Enterobacter bugandensis	penicillin-binding protein activator	57	2118.54
2201	UniRef50_A0A2S6B9Y1	Stenotrophomonas maltophilia	Methyl-accepting chemotaxis protein (Fragment)	23	2118.09
561	UniRef50_A0A0H3CLY4	Enterobacter chuandaensis, Enterobacter cloacae, Enterobacter roggenkampii, Enterobacter kobei, Enterobacter bugandensis	General secretion pathway protein A	49	2116.87
11642	UniRef50_K1K3H4	Aeromonas dhakensis//Aeromonas hydrophila	HEAT repeat domain-containing protein	15	2114.4
2238	UniRef50_A0A2T3H063	Shewanella chilikensis, Shewanella algae, Shewanella indica	Colicin I receptor	26	2112
12103	UniRef50_P24211	Escherichia coli	Putative protein RhsE	49	2111.11
251	UniRef50_A0A090S0G1	Vibrio vulnificus, Vibrio metoecus, Vibrio cholerae, Vibrio metschnikovii	Chromosome partition protein MukB	44	2110.61
596	UniRef50_A0A0H3GST0	Klebsiella pneumoniae	Fimbrial protein	21	2107.66
17443	UniRef50_UPI0015DC9740	Aeromonas veronii	retention module-containing protein	9	2106.9
11244	UniRef50_G4CWK7	Cutibacterium avidum	Proteinase B	16	2105.58
19592	UniRef50_UPI001F232143	Clostridioides difficile	DUF2334 domain-containing protein	43	2105.44
15697	UniRef50_UPI000CF05255	Escherichia coli, Citrobacter freundii, Enterobacter roggenkampii	IS66 family transposase	53	2104.85
17655	UniRef50_UPI0017DC3865	Enterococcus faecalis, Providencia alcalifaciens	hypothetical protein	33	2104.8
3402	UniRef50_A0A377D1H0	Escherichia coli	Putative membrane protein YfaA	37	2104.76
25986	UniRef50_UPI0035C1974F	Aeromonas caviae, Aeromonas veronii	IS4 family transposase	15	2103.24
4038	UniRef50_A0A379GG49	Proteus mirabilis, Providencia alcalifaciens, Providencia alcalifaciens//Proteus mirabilis	histidine kinase	50	2101.81
13710	UniRef50_UPI00024963D7	Clostridium perfringens	ATP-binding protein	36	2100.87
20167	UniRef50_UPI0020058858	Enterobacter bugandensis, Enterobacter cloacae, Enterobacter hormaechei, Enterobacter sichuanensis	type VI secretion system tip protein VgrG	37	2100.24
3388	UniRef50_A0A377CHK9	Escherichia coli	Glycine radical enzyme, YjjI family	25	2098.88
2494	UniRef50_A0A2X2IWW7	Serratia marcescens, Citrobacter freundii, Morganella morganii, Enterobacter cloacae, Enterobacter hormaechei, Acinetobacter baumannii, Escherichia coli, Klebsiella pneumoniae//Klebsiella variicola, Klebsiella pneumoniae, Citrobacter portucalensis	IS1 ORF2	48	2098.33
23672	UniRef50_UPI002B48E837	Aeromonas caviae	DUF5801 repeats-in-toxin domain-containing protein	11	2097.52
12054	UniRef50_P0DPR4	Acinetobacter baumannii, Acinetobacter pittii//Acinetobacter baumannii, Acinetobacter nosocomialis//Acinetobacter baumannii	Quinolone resistance transporter	37	2097.33
2154	UniRef50_A0A2R3IVU8	Pseudomonas paraeruginosa, Pseudomonas aeruginosa	Filamentous hemagglutinin family N-terminal domain protein	7	2093.25
7058	UniRef50_A0A6P2YYL1	Burkholderia cepacia, Burkholderia cepacia//Burkholderia contaminans	Type IV pilus biogenesis protein PilP	15	2090.67
9197	UniRef50_A0AAD3UGG5	Aeromonas hydrophila	Harpin HrpZ	7	2090.32
11377	UniRef50_H9THH5	Klebsiella oxytoca, Citrobacter freundii, Enterobacter cloacae, Enterobacter roggenkampii, Enterobacter kobei, Enterobacter hormaechei, Salmonella enterica, Enterobacter mori, Escherichia coli, Klebsiella pneumoniae, Enterobacter asburiae, Klebsiella pneumoniae//Klebsiella variicola	Uncharacterized protein	43	2089.83
6709	UniRef50_A0A6F8TCM3	Acinetobacter baumannii	Ig-like domain-containing protein	13	2087.46
19284	UniRef50_UPI001EE3BE7B	Stenotrophomonas maltophilia	RHS repeat domain-containing protein	12	2087.02
24082	UniRef50_UPI002FDAB9C3	Serratia marcescens	M10 family metallopeptidase C-terminal domain-containing protein	30	2086.12
5508	UniRef50_A0A4J1YSS2	Streptococcus pneumoniae	Streptococcal histidine triad protein PhpA	32	2086.01
543	UniRef50_A0A0H2ZPA3	Streptococcus pneumoniae	N-ethylammeline chlorohydrolase	19	2085.82
10539	UniRef50_B2FQ27	Stenotrophomonas maltophilia	histidine kinase	17	2083.93
15743	UniRef50_UPI000D428D0E	Enterococcus lactis, Enterococcus faecium	PTS glucose transporter subunit IIA	43	2083.77
8736	UniRef50_A0A9W4Q7C7	Citrobacter freundii, Enterobacter cloacae, Enterobacter roggenkampii, Enterobacter kobei, Citrobacter braakii, Plesiomonas shigelloides, Escherichia coli, Enterobacter asburiae, Citrobacter portucalensis	Poly-beta-1,6 N-acetyl-D-glucosamine export porin PgaA	45	2083.54
12519	UniRef50_Q39KC7	Burkholderia cepacia, Burkholderia cenocepacia//Burkholderia cepacia	Uncharacterized protein	15	2083.19
2772	UniRef50_A0A2Y0PK18	Enterobacter hormaechei, Escherichia coli, Enterobacter roggenkampii	Ail/Lom family outer membrane beta-barrel protein	35	2082.52
12087	UniRef50_P21822	Serratia marcescens	Methyl-accepting chemotaxis serine transducer	35	2081.71
9125	UniRef50_A0AAD1K6W7	Shewanella algae	Ankyrin repeat domain-containing protein	14	2081
10371	UniRef50_A6TFP6	Klebsiella pneumoniae	DNA ligase B	37	2080.47
18661	UniRef50_UPI001CD15DEF	Klebsiella pneumoniae, Salmonella enterica	carbohydrate porin	15	2080.16
18803	UniRef50_UPI001D0DDB51	Acinetobacter baumannii	Ig-like domain-containing protein	13	2077.97
7152	UniRef50_A0A746NUG4	Salmonella enterica	RatA-like protein (Fragment)	28	2073.62
17736	UniRef50_UPI00189B5FE2	Acinetobacter baumannii	BapA/Bap/LapF family large adhesin	13	2072.58
6015	UniRef50_A0A5E5QVA2	Pseudomonas aeruginosa	Porin B	15	2069.11
18102	UniRef50_UPI001A954756	Klebsiella quasipneumoniae//Klebsiella pneumoniae, Klebsiella pneumoniae, Klebsiella quasipneumoniae	OmpP1/FadL family transporter	20	2067.23
3415	UniRef50_A0A377D9J4	Citrobacter braakii, Citrobacter braakii//Citrobacter freundii, Citrobacter freundii	Periplasmic endochitinase	24	2066.13
24651	UniRef50_UPI003101852B	Providencia alcalifaciens	protein-tyrosine phosphatase family protein	36	2064.51
16958	UniRef50_UPI00131A506D	Aeromonas hydrophila	retention module-containing protein	16	2064.49
13245	UniRef50_Q9KNF3	Vibrio metoecus, Vibrio cholerae, Vibrio metschnikovii	HTH-type transcriptional regulator MalT	29	2064.07
18419	UniRef50_UPI001C49B74A	Enterococcus faecalis	cell division site-positioning protein MapZ family protein	39	2063.83
24382	UniRef50_UPI0030153A59	Aeromonas caviae	DUF5801 repeats-in-toxin domain-containing protein	21	2061.84
24784	UniRef50_UPI0031453928	Aeromonas hydrophila	retention module-containing protein	7	2061.82
11188	UniRef50_F9ER61	Fusobacterium polymorphum	Uncharacterized protein	17	2060.29
21791	UniRef50_UPI0023AA63D8	Haemophilus influenzae	S6 family peptidase	20	2059.57
18391	UniRef50_UPI001C236996	Burkholderia cepacia	DUF3999 family protein	16	2059.51
7310	UniRef50_A0A7H4M3A1	Klebsiella oxytoca, Klebsiella grimontii, Klebsiella michiganensis//Klebsiella oxytoca	Pectate disaccharide-lyase	41	2057.27
19420	UniRef50_UPI001F06339D	Enterobacter ludwigii, Enterobacter cloacae, Enterobacter sichuanensis	methyl-accepting chemotaxis protein	43	2055.87
10651	UniRef50_B7USU2	Escherichia coli	Flagellin	35	2055.61
5691	UniRef50_A0A4S7FU42	Klebsiella oxytoca, Klebsiella pneumoniae	Fibronectin type-III domain-containing protein (Fragment)	31	2055.57
5395	UniRef50_A0A486TCG0	Klebsiella oxytoca, Klebsiella pneumoniae//Klebsiella variicola, Klebsiella pneumoniae, Klebsiella quasipneumoniae//Klebsiella pneumoniae	Tail fiber protein	29	2054.18
5448	UniRef50_A0A4H9BNV3	Streptococcus pneumoniae	Chlorohydrolase	21	2053.9
10023	UniRef50_A0AAW8QKK5	Acinetobacter baumannii, Acinetobacter pittii//Acinetobacter baumannii, Acinetobacter higginsii	VWA domain-containing protein (Fragment)	18	2052.74
17707	UniRef50_UPI001889D773	Vibrio metoecus, Vibrio cholerae	outer membrane protein transport protein	31	2051.96
22005	UniRef50_UPI00244752BE	Acinetobacter baumannii	S-layer family protein	8	2047.14
11848	UniRef50_N9K441	Acinetobacter baumannii//Acinetobacter calcoaceticus, Acinetobacter pittii, Acinetobacter baumannii, Acinetobacter ursingii, Acinetobacter nosocomialis//Acinetobacter baumannii	Gp5/Type VI secretion system Vgr protein OB-fold domain-containing protein	28	2046.51
15302	UniRef50_UPI000AF0AD77	Vibrio parahaemolyticus	Calx-beta domain-containing protein	9	2043.67
13529	UniRef50_T4V9S8	Clostridioides difficile	Stage II sporulation protein R	32	2042.76
26	UniRef50_A0A009QU43	Acinetobacter baumannii, Acinetobacter pittii//Acinetobacter baumannii, Acinetobacter pittii	Outer membrane A domain protein (Fragment)	12	2042.49
24861	UniRef50_UPI0031B744DA	Pseudomonas aeruginosa	carbohydrate porin	14	2042.05
5304	UniRef50_A0A485AWZ8	Klebsiella pneumoniae, Klebsiella aerogenes	beta-N-acetylhexosaminidase	20	2038.86
13839	UniRef50_UPI000304703C	Enterococcus faecium	LPXTG cell wall anchor domain-containing protein	24	2038.37
13189	UniRef50_Q9I120	Pseudomonas aeruginosa	Filamentous haemagglutinin FhaB/tRNA nuclease CdiA-like TPS domain-containing protein	31	2036.23
12924	UniRef50_Q8CYU8	Streptococcus pneumoniae	Surface anchored protein	52	2035.98
569	UniRef50_A0A0H3CPK8	Enterobacter cloacae, Enterobacter sichuanensis, Enterobacter kobei	Putative outer membrane adhesin like protein	40	2032.81
23487	UniRef50_UPI002AC5EA07	Clostridium perfringens, Clostridium sp. LIBA-8841	glycoside hydrolase family 2 TIM barrel-domain containing protein	31	2032.57
13257	UniRef50_Q9KUV0	Vibrio cholerae	DUF6701 domain-containing protein	24	2031.59
10050	UniRef50_A0AAW9F8U3	Aeromonas caviae, Aeromonas dhakensis//Aeromonas hydrophila, Aeromonas media, Aeromonas hydrophila	ABC transporter substrate-binding protein (Fragment)	40	2028.67
21503	UniRef50_UPI0022AA1A2E	Streptococcus pyogenes	PTS transporter subunit EIIC	32	2028.53
816	UniRef50_A0A0Q3AI94	Escherichia coli	DUF6531 domain-containing protein	39	2028.13
10458	UniRef50_B0TIG7	Enterococcus faecalis	Uncharacterized protein	12	2027.54
20248	UniRef50_UPI00201D9988	Acinetobacter baumannii, Acinetobacter pittii//Acinetobacter baumannii	capsule assembly Wzi family protein	35	2025.45
3350	UniRef50_A0A377B7H3	Escherichia coli	RhsB element core protein RshB	41	2023.89
11328	UniRef50_G8CNW9	Pseudomonas aeruginosa	Uncharacterized protein	27	2023.68
16163	UniRef50_UPI000F90B715	Acinetobacter baumannii	Ig-like domain-containing protein	11	2022.18
15419	UniRef50_UPI000B28F9B3	Pseudomonas aeruginosa	non-ribosomal peptide synthetase	19	2021.96
12871	UniRef50_Q836C0	Enterococcus faecalis	YycH protein	53	2020.24
14986	UniRef50_UPI000A3D0809	Acinetobacter baumannii	BapA prefix-like domain-containing protein	12	2020.17
2280	UniRef50_A0A2U8FEW7	Campylobacter jejuni//Campylobacter coli, Campylobacter jejuni	SprA-related family protein	37	2020.01
18710	UniRef50_UPI001CED72F8	Morganella morganii	hypothetical protein	16	2018.66
18942	UniRef50_UPI001D189D5F	Acinetobacter baumannii, Acinetobacter nosocomialis//Acinetobacter baumannii	hypothetical protein	20	2011.8
10654	UniRef50_B8B0X9	Serratia marcescens	AsmA-like C-terminal domain-containing protein	44	2009.24
15626	UniRef50_UPI000C173AEF	Pseudomonas aeruginosa	Pyocin-S2	22	2008.39
9647	UniRef50_A0AAP5JF04	Acinetobacter baumannii	Bacterial Ig domain-containing protein (Fragment)	12	2008.22
130	UniRef50_A0A062GCC6	Acinetobacter baumannii, Acinetobacter pittii//Acinetobacter baumannii, Acinetobacter pittii	Metalloprotease StcE beta-sandwich domain-containing protein	35	2005.89
4790	UniRef50_A0A3S4KIR9	Escherichia coli	Putative type VI secretion protein	22	2005.28
8666	UniRef50_A0A9Q4VE28	Aeromonas caviae	Type I secretion C-terminal target domain-containing protein (Fragment)	9	2003.3
12890	UniRef50_Q840W2	Streptococcus mutans	Sulfatase N-terminal domain-containing protein	25	2003.06
19519	UniRef50_UPI001F17720B	Aeromonas dhakensis//Aeromonas hydrophila	glycoside hydrolase	23	2002.91
24537	UniRef50_UPI0030CF4DE6	Clostridium perfringens, Clostridium sp. LIBA-8841	glycoside hydrolase family 3 C-terminal domain-containing protein	47	2001.72
712	UniRef50_A0A0J7K4W6	Serratia marcescens	Chemotaxis protein (Fragment)	26	2000.06
12552	UniRef50_Q47138	Escherichia coli	Putative uncharacterized protein YdfE	29	1999.91
22594	UniRef50_UPI002730284D	Klebsiella pneumoniae	BapA prefix-like domain-containing protein	29	1999.13
4960	UniRef50_A0A431EBJ5	Campylobacter jejuni	Flagellin (Fragment)	19	1997.89
24298	UniRef50_UPI00300A1D41	Fusobacterium polymorphum	hypothetical protein	28	1996.56
4037	UniRef50_A0A379GG30	Proteus mirabilis, Providencia alcalifaciens, Providencia alcalifaciens//Proteus mirabilis	Toxin	28	1995.07
8521	UniRef50_A0A9E9MBK3	Acinetobacter baumannii	Toxin CdiA	9	1994.84
24225	UniRef50_UPI0030050CF4	Pseudomonas aeruginosa	hypothetical protein	8	1994.09
5167	UniRef50_A0A479NQJ7	Escherichia coli, Citrobacter farmeri//Citrobacter freundii, Citrobacter freundii	Outer membrane protein	13	1992.9
11911	UniRef50_N9RVT3	Acinetobacter sp. 102, Acinetobacter bereziniae, Acinetobacter higginsii	Type VI secretion system tip protein VgrG	16	1992.24
12626	UniRef50_Q59119	Aeromonas caviae, Aeromonas allosaccharophila, Aeromonas hydrophila, Aeromonas veronii, Aeromonas media	Adenylate cyclase	43	1991.5
3222	UniRef50_A0A376U9I7	Escherichia coli	Non-LEE-encoded type III secreted effector	35	1991.12
1750	UniRef50_A0A219CDQ1	Acinetobacter baumannii, Acinetobacter pittii//Acinetobacter baumannii	Biofilm formation protein HmsH	16	1989.75
15035	UniRef50_UPI000A574AF4	Enterococcus faecalis	hypothetical protein	39	1989.25
8858	UniRef50_A0A9X7HPB7	Bacillus cereus	BclA C-terminal domain-containing protein	21	1987.06
25698	UniRef50_UPI0034E8C257	Pseudomonas aeruginosa	DUF6531 domain-containing protein	9	1986.68
21376	UniRef50_UPI002245A743	Enterobacter bugandensis, Enterobacter cloacae, Enterobacter chengduensis, Klebsiella pneumoniae	porin OmpC	29	1983.95
12434	UniRef50_Q18A77	Clostridioides difficile	Alpha-amylase	29	1983.58
16140	UniRef50_UPI000F746B17	Acinetobacter baumannii, Acinetobacter ursingii, Acinetobacter pittii//Acinetobacter baumannii	S-layer family protein	16	1983.07
6513	UniRef50_A0A656AW13	Vibrio cholerae	RTX toxin	6	1980.33
8295	UniRef50_A0A8T5ZC81	Enterobacter hormaechei, Escherichia coli	RHS element protein (Fragment)	40	1979.15
8993	UniRef50_A0AA43V2L9	Escherichia coli, Klebsiella pneumoniae	Autotransporter adhesin Ag43 (Fragment)	45	1977.42
