## Supplementary Material 2 for "Whole-genome prediction of bacterial pathogenic capacity on novel bacteria using protein language models, with PathogenFinder2" (part 7 of 9)

### Sheet: Test2024Strains_PathogenicCapac (continued)
	UniRefID	Species	Name	Amount Att	Abs Sum Att
18527	UniRef50_UPI001C8AF69E	Elizabethkingia anophelis	DUF6443 domain-containing protein	18	1977.28
134	UniRef50_A0A062GJ47	Acinetobacter baumannii, Acinetobacter pittii//Acinetobacter baumannii, Acinetobacter pittii	Type VII secretion system (T7SS), usher family protein (Fragment)	29	1977.18
4217	UniRef50_A0A380DHP0	Staphylococcus aureus	Immunoglobulin G-binding protein A	39	1976.98
7726	UniRef50_A0A7Z7YG71	Vibrio cholerae	RTX toxin (Fragment)	7	1974.71
18770	UniRef50_UPI001D0B92BF	Aeromonas caviae	retention module-containing protein	9	1973.67
25381	UniRef50_UPI00344AB165	Aeromonas veronii	retention module-containing protein	15	1973.17
5593	UniRef50_A0A4P0XQL2	Klebsiella quasipneumoniae//Klebsiella pneumoniae, Klebsiella pneumoniae	Fimbrial usher family protein	30	1971.71
18745	UniRef50_UPI001D01F5C5	Streptococcus pneumoniae	tail fiber domain-containing protein	18	1971.31
24493	UniRef50_UPI0030C7F958	Enterococcus faecalis	penicillin-binding transpeptidase domain-containing protein	64	1970.64
14028	UniRef50_UPI000448B7A7	Acinetobacter baumannii	S-layer family protein	10	1970.13
2693	UniRef50_A0A2X3JT30	Escherichia coli	Adhesin	43	1969.62
7704	UniRef50_A0A7Z7K9N9	Streptococcus agalactiae	exo-alpha-sialidase	34	1969.14
21248	UniRef50_UPI0021E80255	Aeromonas caviae	DUF6701 domain-containing protein	26	1960.97
16911	UniRef50_UPI0012D760EB	Acinetobacter baumannii, Acinetobacter pittii//Acinetobacter baumannii	Ig-like domain-containing protein	9	1959.91
10677	UniRef50_B9J049	Bacillus cereus, Bacillus paranthracis	NEAT domain-containing protein	21	1958.99
3507	UniRef50_A0A377K2R0	Escherichia coli	Outer membrane protein	32	1957.66
25260	UniRef50_UPI00334056A3	Staphylococcus aureus	polysaccharide lyase 8 family protein	40	1956.4
15142	UniRef50_UPI000A93C829	Aeromonas dhakensis//Aeromonas hydrophila, Aeromonas hydrophila	J domain-containing protein	7	1951.12
14949	UniRef50_UPI0009EDF2DF	Mycobacteroides abscessus	AAA family ATPase	14	1950.56
14701	UniRef50_UPI0007CA13E3	Staphylococcus aureus	MSCRAMM family adhesin SdrC	21	1950.17
7091	UniRef50_A0A6S5KAE2	Enterobacter cancerogenus, Enterobacter asburiae, Enterobacter roggenkampii, Enterobacter kobei	Type 1 secretion target domain-containng protein	36	1949.71
114	UniRef50_A0A060BJI9	Enterobacter hormaechei, Enterobacter chengduensis, Klebsiella pneumoniae, Enterobacter roggenkampii	Outer membrane protein (Fragment)	17	1948.68
4928	UniRef50_A0A422ZUZ0	Klebsiella pneumoniae	DUF2345 domain-containing protein (Fragment)	35	1948.57
11313	UniRef50_G6C5I4	Fusobacterium polymorphum	Autotransporter beta-domain protein	27	1947.86
23950	UniRef50_UPI002F263F47	Campylobacter jejuni	esterase-like activity of phytase family protein	35	1947.66
5010	UniRef50_A0A447JQF0	Citrobacter braakii//Citrobacter freundii, Citrobacter freundii, Salmonella enterica, Enterobacter asburiae, Kluyvera sp. 142053, Citrobacter farmeri//Citrobacter freundii	Pyruvate formate-lyase	42	1947.24
14166	UniRef50_UPI000519243B	Stenotrophomonas maltophilia, Stenotrophomonas muris, Stenotrophomonas pavanii	condensation domain-containing protein	27	1945.77
11045	UniRef50_E8PTW6	Escherichia coli	Type I RHS protein	39	1940.69
9991	UniRef50_A0AAW7KLD7	Enterococcus faecalis	Penicillin-binding transpeptidase domain-containing protein (Fragment)	61	1940.58
25864	UniRef50_UPI00355C8601	Acinetobacter sp. 88(2023), Acinetobacter baumannii, Acinetobacter pittii//Acinetobacter baumannii	Ig-like domain-containing protein	11	1940.39
10483	UniRef50_B1J2Z7	Pseudomonas guariconensis, Pseudomonas putida	DNA ligase B	13	1939.14
3193	UniRef50_A0A376TK63	Escherichia coli	Flagellin structural protein	29	1938.71
12159	UniRef50_P43963	Haemophilus influenzae	Uncharacterized protein HI_0205	43	1938.19
11017	UniRef50_E5G6P1	Enterobacter cloacae, Enterobacter hormaechei, Salmonella enterica, Enterobacter mori, Enterobacter ludwigii, Enterobacter asburiae, Enterobacter bugandensis	Tail fiber assembly protein	19	1937.26
13711	UniRef50_UPI00024963D8	Clostridium perfringens, Clostridium sp. LIBA-8841	AAA family ATPase	32	1937.21
12199	UniRef50_P45996	Haemophilus influenzae, Haemophilus parainfluenzae	Outer membrane protein P5	28	1936.33
5877	UniRef50_A0A4Z0DLQ0	Stenotrophomonas maltophilia	Bifunctional glucose-1-phosphatase/inositol phosphatase	9	1936.25
5238	UniRef50_A0A484Y4F3	Enterobacter hormaechei, Enterobacter soli, Mangrovibacter phragmitis, Enterobacter cancerogenus, Enterobacter ludwigii	Methyl-accepting chemotaxis protein IV	42	1935.75
26068	UniRef50_V7ZRF4	Enterococcus faecalis	Transcription-repair coupling factor	54	1935.06
21466	UniRef50_UPI00227BB30F	Pseudomonas aeruginosa	MBG domain-containing protein	11	1933.76
19360	UniRef50_UPI001EFA676A	Enterococcus faecalis	WxL domain-containing protein	27	1932.12
9821	UniRef50_A0AAU8WIN8	Citrobacter freundii, Citrobacter braakii, Providencia alcalifaciens, Providencia sp. 2024EL-00606, Escherichia coli, Citrobacter portucalensis, Providencia huaxiensis, Providencia hangzhouensis	Molybdopterin dinucleotide binding domain protein	52	1930.97
7834	UniRef50_A0A829F5N7	Enterococcus faecium, Enterococcus faecalis	Rv2525c-like glycoside hydrolase-like domain-containing protein	29	1929.06
5641	UniRef50_A0A4Q2R6X2	Enterobacter hormaechei, Enterobacter sichuanensis	DUF1120 domain-containing protein	36	1926.39
7527	UniRef50_A0A7T7UZB4	Elizabethkingia anophelis	Fibrobacter succinogenes major paralogous domain-containing protein	17	1924.74
13244	UniRef50_Q9KNE7	Vibrio metoecus, Vibrio cholerae	Type VI secretion system spike protein VgrG2	18	1924.08
5888	UniRef50_A0A4Z0PDV9	Salmonella enterica	Autotransporter adhesin SadA (Fragment)	31	1921.95
13560	UniRef50_U2FQ87	Burkholderia cepacia, Burkholderia pseudomallei, Burkholderia cenocepacia//Burkholderia cepacia, Burkholderia cepacia//Burkholderia contaminans	Malto-oligosyltrehalose synthase	13	1920.75
6960	UniRef50_A0A6N2Y3P0	Clostridioides difficile	DUF4367 domain-containing protein	16	1920.54
1491	UniRef50_A0A1Q8IW73	Burkholderia cepacia, Burkholderia cenocepacia//Burkholderia cepacia, Burkholderia cepacia//Burkholderia contaminans	Phosphatidic acid phosphatase type 2/haloperoxidase domain-containing protein	21	1920.36
23581	UniRef50_UPI002B23AF56	Cutibacterium granulosum	CAP domain-containing protein	7	1918.31
20374	UniRef50_UPI00203C1274	Escherichia coli, Klebsiella pneumoniae	DUF551 domain-containing protein	33	1917.97
25897	UniRef50_UPI0035903103	Clostridium perfringens	exo-alpha-sialidase	30	1917.89
2666	UniRef50_A0A2X3H4X8	Klebsiella pneumoniae	Putative membrane proteins	29	1917.65
26153	UniRef50_W1YF94	Escherichia coli	Uncharacterized protein (Fragment)	26	1917.5
12404	UniRef50_Q0TR53	Clostridium perfringens, Clostridium sp. LIBA-8841	O-GlcNAcase NagJ	40	1916.81
6608	UniRef50_A0A6B0C6U8	Staphylococcus aureus	triacylglycerol lipase (Fragment)	35	1915.73
13183	UniRef50_Q9HZR9	Pseudomonas aeruginosa	Uncharacterized protein	27	1915.48
647	UniRef50_A0A0H3PAF0	Campylobacter jejuni	Pathogenicity domain protein	24	1915.26
10567	UniRef50_B4ETS4	Providencia alcalifaciens	Fimbrial subunit	19	1913.69
10351	UniRef50_A5TS51	Fusobacterium polymorphum, Fusobacterium vincentii	FAD:protein FMN transferase	33	1912.7
21756	UniRef50_UPI00237A9F40	Enterococcus lactis, Enterococcus faecium	AAA family ATPase	27	1912.09
17114	UniRef50_UPI0013D33C0F	Morganella morganii, Providencia stuartii//Providencia alcalifaciens, Proteus mirabilis, Providencia alcalifaciens, Providencia alcalifaciens//Proteus mirabilis	fimbria/pilus outer membrane usher protein	41	1912
9068	UniRef50_A0AA96IYF4	Escherichia coli	Autotransporter domain-containing protein	30	1910.36
17379	UniRef50_UPI00159D4B4C	Pseudomonas aeruginosa	DUF2169 domain-containing protein	35	1910.14
17979	UniRef50_UPI00195420D3	Providencia alcalifaciens, Proteus vulgaris	flagellar hook-length control protein FliK	21	1909.93
48	UniRef50_A0A009TJJ2	Acinetobacter baumannii	Bacterial Ig-like domain family protein (Fragment)	14	1909.67
21875	UniRef50_UPI0023E40181	Enterobacter hormaechei, Enterobacter mori	filamentous hemagglutinin N-terminal domain-containing protein	36	1909.04
8322	UniRef50_A0A914XY99	Stenotrophomonas maltophilia, Stenotrophomonas muris, Stenotrophomonas pavanii	Methyl-accepting chemotaxis protein	24	1908.94
3998	UniRef50_A0A379FMA3	Plesiomonas shigelloides, Morganella morganii	peptidoglycan lytic exotransglycosylase	41	1908.31
2959	UniRef50_A0A376FFL1	Serratia marcescens, Aeromonas caviae, Citrobacter freundii, Citrobacter braakii//Citrobacter freundii, Enterobacter hormaechei, Aeromonas allosaccharophila, Bacillus cereus, Acinetobacter baumannii, Providencia alcalifaciens, Aeromonas hydrophila, Aeromonas veronii, Klebsiella pneumoniae	IS5 transposase	27	1907.4
19696	UniRef50_UPI001F3BAD6C	Pseudomonas aeruginosa	hypothetical protein	8	1907.38
5271	UniRef50_A0A484Z688	Citrobacter freundii, Enterobacter cloacae, Enterobacter roggenkampii, Enterobacter kobei, Enterobacter hormaechei, Enterobacter soli, Enterobacter ludwigii, Enterobacter asburiae	Bacteriophage protein	35	1906.57
2966	UniRef50_A0A376FIZ9	Enterobacter roggenkampii, Enterobacter hormaechei, Enterobacter ludwigii, Enterobacter asburiae, Enterobacter chengduensis, Enterobacter sichuanensis, Enterobacter bugandensis	Protein YtfN	60	1905.84
13703	UniRef50_UPI0002274E79	Streptococcus pneumoniae	BETA-N-ACETYLHEXOSAMINIDASE	38	1905.34
16762	UniRef50_UPI0011EA6027	Clostridium perfringens	Glycoside Hydrolase	58	1904.84
539	UniRef50_A0A0H2ZJ92	Pseudomonas aeruginosa	Toxin VasX N-terminal region domain-containing protein	8	1903.03
23990	UniRef50_UPI002F969388	Campylobacter jejuni	hypothetical protein	35	1902.65
23706	UniRef50_UPI002B4B973F	Pasteurella multocida	YadA-like family protein	24	1902.64
14817	UniRef50_UPI00093A1B67	Pseudomonas aeruginosa	hypothetical protein	9	1901.98
20357	UniRef50_UPI002032E07F	Enterococcus faecalis	SEC10/PgrA surface exclusion domain-containing protein	12	1901.76
6262	UniRef50_A0A5Y0XDD7	Salmonella enterica	Exodeoxyribonuclease 8 (Fragment)	14	1901.53
10499	UniRef50_B1MH97	Mycobacteroides abscessus	UspA domain-containing protein	11	1901.23
2388	UniRef50_A0A2X1PCF9	Escherichia coli	Deubiquitinase	26	1901.18
11867	UniRef50_N9MQD9	Acinetobacter guillouiae, Acinetobacter bereziniae, Acinetobacter colistiniresistens	Gp5/Type VI secretion system Vgr protein OB-fold domain-containing protein	16	1900.44
16245	UniRef50_UPI00100B766D	Klebsiella pneumoniae	BapA prefix-like domain-containing protein	15	1898.47
5119	UniRef50_A0A447XYI3	Escherichia coli	Exonuclease from phage origin	20	1898.36
5039	UniRef50_A0A447NF15	Plesiomonas shigelloides, Salmonella enterica	trimethylamine-N-oxide reductase	53	1898.02
2165	UniRef50_A0A2R4AKW7	Vibrio cholerae, Providencia alcalifaciens, Providencia alcalifaciens//Proteus mirabilis	Mobile element protein	16	1897.24
2417	UniRef50_A0A2X1QC29	Escherichia coli	Exonuclease from phage origin	22	1897.16
2659	UniRef50_A0A2X3FPG6	Klebsiella quasipneumoniae//Klebsiella pneumoniae, Klebsiella pneumoniae, Klebsiella quasipneumoniae	Putative fimbrial biogenesis outer membrane usher protein	47	1896.3
10312	UniRef50_A4NW83	Haemophilus influenzae	Immunoglobulin A1 protease autotransporter	24	1895.9
2434	UniRef50_A0A2X1RH93	Haemophilus influenzae	Hemoglobin-binding protein	28	1895.33
19278	UniRef50_UPI001EE1E013	Pseudomonas aeruginosa	phosphopantetheine-binding protein	13	1892.45
7591	UniRef50_A0A7V8FGZ9	Stenotrophomonas maltophilia, Stenotrophomonas muris	Glycerol dehydrogenase large subunit	29	1891.66
12556	UniRef50_Q48153	Haemophilus influenzae, Pasteurella multocida	Hemoglobin-haptoglobin-binding protein A	32	1891.29
11644	UniRef50_K1KAB3	Aeromonas dhakensis//Aeromonas hydrophila	T1SS-143 repeat domain-containing protein (Fragment)	11	1890.12
1261	UniRef50_A0A1B8H292	Morganella morganii	Pilus assembly protein HofO	33	1889.05
24716	UniRef50_UPI0031307CC2	Klebsiella oxytoca, Klebsiella quasipneumoniae//Klebsiella pneumoniae, Klebsiella pneumoniae, Klebsiella quasipneumoniae	DUF551 domain-containing protein	21	1887.53
21950	UniRef50_UPI002418A718	Stenotrophomonas maltophilia	RHS repeat domain-containing protein	16	1886.47
6568	UniRef50_A0A690LSP4	Campylobacter jejuni//Campylobacter coli, Campylobacter jejuni	Cation-translocating P-type ATPase (Fragment)	56	1886.46
7789	UniRef50_A0A828QJT8	Enterococcus faecalis	LPXTG-motif cell wall anchor domain protein	40	1885.39
182	UniRef50_A0A077EJ16	Elizabethkingia anophelis	Fimbrillin family protein	19	1884.47
10171	UniRef50_A0AAX3FA51	Enterobacter roggenkampii, Enterobacter hormaechei, Enterobacter ludwigii, Klebsiella pneumoniae//Klebsiella variicola, Klebsiella pneumoniae	Actin cross-linking toxin VgrG1	36	1884.46
18910	UniRef50_UPI001D17E195	Acinetobacter baumannii, Acinetobacter higginsii	carbohydrate porin	8	1882.2
10219	UniRef50_A0AAX3Z5F0	Enterobacter hormaechei, Enterobacter cloacae, Enterobacter bugandensis, Enterobacter asburiae	DUF551 domain-containing protein	21	1882.02
10511	UniRef50_B1Q151	Acinetobacter baumannii, Acinetobacter pittii//Acinetobacter baumannii, Acinetobacter nosocomialis//Acinetobacter baumannii	CsuE (Fragment)	38	1881.2
5056	UniRef50_A0A447QMD9	Serratia marcescens	Peptidase M16 inactive domain	39	1879.74
8916	UniRef50_A0AA36K8Z5	Acinetobacter baumannii, Acinetobacter nosocomialis//Acinetobacter baumannii	Biofilm-associated protein BapA-like prefix-like domain-containing protein (Fragment)	15	1877.93
1416	UniRef50_A0A1H1BK33	Corynebacterium striatum	Uncharacterized protein	4	1877.34
394	UniRef50_A0A0E1CKN9	Aeromonas caviae, Providencia alcalifaciens, Aeromonas veronii, Aeromonas hydrophila	Transposase	19	1876.45
11440	UniRef50_I6CPK6	Escherichia coli	Attaching and effacing protein	28	1875.35
18812	UniRef50_UPI001D0E6A43	Campylobacter jejuni//Campylobacter coli, Campylobacter jejuni	hypothetical protein	56	1874.43
20236	UniRef50_UPI00201AD8AE	Klebsiella pneumoniae	IS1 family transposase	40	1873.75
26215	UniRef50_X8DGE9	Mycobacteroides abscessus	Non-ribosomal peptide synthase TIGR01720 domain protein	19	1873.55
10462	UniRef50_B1BVZ8	Clostridium perfringens	Peptidase, M23/M37 family protein	43	1872.68
14207	UniRef50_UPI00053ED04A	Pseudomonas aeruginosa	OprD family outer membrane porin	27	1870.7
18905	UniRef50_UPI001D17B053	Acinetobacter baumannii	BapA/Bap/LapF family large adhesin	9	1869.49
2382	UniRef50_A0A2X1NTW9	Escherichia coli, Escherichia albertii	Hemagglutinin/invasin	38	1869.44
4912	UniRef50_A0A411NQB0	Streptococcus pneumoniae	Autolysin (Fragment)	8	1868.89
3506	UniRef50_A0A377K2I5	Escherichia coli	F17-like fimbrial usher	35	1868.76
26033	UniRef50_V3PTU6	Enterobacter hormaechei, Enterobacter bugandensis, Enterobacter kobei	Fimbrial biogenesis outer membrane usher protein	46	1868.62
24902	UniRef50_UPI0031F325CD	Citrobacter freundii	autotransporter outer membrane beta-barrel domain-containing protein	32	1868.31
11842	UniRef50_N9JH90	Acinetobacter baumannii	PapC N-terminal domain-containing protein	15	1867.73
22018	UniRef50_UPI0024497C2E	Aeromonas veronii, Aeromonas caviae	retention module-containing protein	7	1867.28
5091	UniRef50_A0A447U6Q2	Salmonella enterica//Salmonella enterica subsp. enterica serovar Enteritidis, Salmonella enterica	E3 ubiquitin-protein ligase SlrP	36	1864.35
3184	UniRef50_A0A376TDX9	Escherichia coli	Adhesin	38	1863.56
535	UniRef50_A0A0H2ZBX9	Pseudomonas aeruginosa	Fimbrial-type adhesion domain-containing protein	25	1862.81
9877	UniRef50_A0AAV3MI26	Acinetobacter baumannii, Acinetobacter pittii//Acinetobacter baumannii	PQQ enzyme repeat family protein	14	1862.37
20758	UniRef50_UPI002119C9DD	Vibrio parahaemolyticus	tandem large repeat	11	1862.08
21443	UniRef50_UPI00226F2DD2	Klebsiella pneumoniae	BapA prefix-like domain-containing protein	12	1861.14
3233	UniRef50_A0A376VDL9	Escherichia coli	DUF5507 domain-containing protein	24	1859.93
13411	UniRef50_R8YTV6	Acinetobacter baumannii, Acinetobacter ursingii, Acinetobacter pittii//Acinetobacter baumannii, Acinetobacter pittii	TonB-dependent receptor	26	1859.72
10690	UniRef50_C1C7E5	Streptococcus pneumoniae	Pneumococcal histidine triad protein B	29	1858.93
1585	UniRef50_A0A1V2FWW2	Escherichia coli	Inverse autotransporter adhesin-like protein YeeJ (Fragment)	29	1857.72
9834	UniRef50_A0AAU9C6S1	Enterobacter chengduensis, Enterobacter roggenkampii	Uncharacterized protein	34	1856.26
4738	UniRef50_A0A3S4GFF1	Klebsiella quasipneumoniae//Klebsiella pneumoniae, Klebsiella pneumoniae	Vitamin B12/cobalamin outer membrane transporter	44	1856.02
7044	UniRef50_A0A6P2IIW8	Burkholderia cepacia, Burkholderia cenocepacia//Burkholderia cepacia, Burkholderia cepacia//Burkholderia contaminans	Capsular polysaccharide biosynthesis fatty acid synthase	9	1853.61
2333	UniRef50_A0A2X1K2M0	Escherichia coli	Large extracellular alpha-helical protein	47	1850.87
19654	UniRef50_UPI001F32E587	Mycobacteroides abscessus	condensation domain-containing protein	14	1850.66
26077	UniRef50_V9H2D4	Clostridium perfringens, Clostridium sp. LIBA-8841	DUF3502 domain-containing protein	32	1848.95
23458	UniRef50_UPI002AB57689	Providencia alcalifaciens, Providencia alcalifaciens//Proteus mirabilis	fimbria/pilus outer membrane usher protein	25	1848.56
20929	UniRef50_UPI002165B075	Klebsiella oxytoca, Klebsiella pneumoniae	DUF550 domain-containing protein	27	1847.44
22585	UniRef50_UPI002729B683	Klebsiella oxytoca	autotransporter outer membrane beta-barrel domain-containing protein	14	1846.63
19879	UniRef50_UPI001F5B3F99	Pseudomonas aeruginosa	non-ribosomal peptide synthetase	13	1845.53
11358	UniRef50_H1LQ87	Haemophilus influenzae	Autotransporter domain-containing protein (Fragment)	12	1845.22
24941	UniRef50_UPI003204640F	Pseudomonas aeruginosa	lysine decarboxylase	11	1844.7
6071	UniRef50_A0A5P0J446	Escherichia coli, Citrobacter freundii	trimethylamine-N-oxide reductase (Fragment)	51	1844.28
13099	UniRef50_Q8ZNX6	Salmonella enterica	RecE-like protein	15	1843.51
7832	UniRef50_A0A829EVT8	Enterococcus faecium	Peptidase S11 D-alanyl-D-alanine carboxypeptidase A N-terminal domain-containing protein	15	1843.47
20648	UniRef50_UPI0020C89350	Acinetobacter baumannii	BapA/Bap/LapF family large adhesin	8	1843.26
11392	UniRef50_I3TYV9	Enterococcus faecium, Enterococcus faecalis	Mutator family transposase	51	1842.59
18548	UniRef50_UPI001C97219E	Enterobacter cloacae, Enterobacter kobei	hypothetical protein	18	1841.12
6460	UniRef50_A0A655CKG5	Salmonella enterica//Salmonella enterica subsp. enterica serovar Enteritidis, Salmonella enterica	Cyclic di-GMP-binding protein	49	1840.45
1081	UniRef50_A0A140SST8	Providencia stuartii//Providencia alcalifaciens, Providencia alcalifaciens	Fimbrial biogenesis outer membrane usher protein	13	1838.97
2482	UniRef50_A0A2X2C9W8	Morganella morganii, Providencia alcalifaciens, Escherichia coli, Klebsiella pneumoniae, Providencia alcalifaciens//Proteus mirabilis	Adhesin	39	1838.73
11754	UniRef50_N8S8U9	Acinetobacter baumannii	Copper oxidase (Fragment)	12	1837.35
12437	UniRef50_Q18AN9	Clostridioides difficile	ATP-dependent helicase/nuclease subunit A	31	1836.96
435	UniRef50_A0A0F2DL23	Streptococcus pneumoniae	Glycosyl hydrolase family 65 central catalytic domain protein	25	1835.48
2132	UniRef50_A0A2N7IQ51	Vibrio vulnificus, Vibrio metschnikovii	MipA/OmpV family protein (Fragment)	6	1835.46
15373	UniRef50_UPI000B172315	Klebsiella oxytoca, Klebsiella michiganensis//Klebsiella oxytoca	hypothetical protein	35	1834.99
32	UniRef50_A0A009RD34	Acinetobacter baumannii	Outer membrane adhesin like protein domain protein (Fragment)	6	1834.34
18680	UniRef50_UPI001CD941BF	Pseudomonas aeruginosa	isochorismate synthase PchA	30	1833.03
14076	UniRef50_UPI000461E098	Acinetobacter baumannii	DUF6160 family protein	17	1832.66
430	UniRef50_A0A0F1AWC4	Enterobacter soli, Enterobacter mori, Enterobacter sichuanensis	Fimbrial-type adhesion domain-containing protein	26	1831.66
22263	UniRef50_UPI002554C84A	Pseudomonas aeruginosa	non-ribosomal peptide synthetase	9	1831.63
12627	UniRef50_Q59310	Clostridium perfringens, Clostridium sp. LIBA-8841	exo-alpha-sialidase	30	1830.37
18900	UniRef50_UPI001D17A5B2	Acinetobacter baumannii	Ig-like domain-containing protein	12	1830.15
4580	UniRef50_A0A3M5EAC5	Pseudomonas aeruginosa	LptD C-terminal domain-containing protein	25	1829.53
17446	UniRef50_UPI0015DDBB15	Stenotrophomonas maltophilia	DUF6531 domain-containing protein	12	1828.5
11667	UniRef50_K7WKL8	Aeromonas media, Aeromonas caviae, Aeromonas dhakensis//Aeromonas hydrophila, Aeromonas hydrophila	Type VI secretion system spike protein VgrG1	32	1828.4
23230	UniRef50_UPI002966F13D	Enterococcus faecium	alpha/beta hydrolase	17	1828.11
23495	UniRef50_UPI002AC84C49	Aeromonas allosaccharophila, Aeromonas veronii	DUF6701 domain-containing protein	25	1826.83
3176	UniRef50_A0A376SA64	Escherichia coli	Molybdate metabolism regulator MolR-like protein	43	1826.33
12098	UniRef50_P23504	Streptococcus mutans	Cell surface antigen I/II	44	1823
5468	UniRef50_A0A4J1SW76	Streptococcus pneumoniae	Streptococcal histidine triad protein PhpA	25	1822.95
6156	UniRef50_A0A5T0WV75	Campylobacter jejuni	Flagellin (Fragment)	30	1822.57
5685	UniRef50_A0A4R8SN91	Mycobacteroides abscessus	PknH-like extracellular domain-containing protein	17	1821.01
16606	UniRef50_UPI0011559347	Bacillus cereus	ABC transporter permease	21	1820.85
9233	UniRef50_A0AAE4MUX3	Klebsiella oxytoca, Escherichia coli, Klebsiella pneumoniae	Uncharacterized protein	20	1820.15
22545	UniRef50_UPI002675B764	Vibrio cholerae	Ig-like domain-containing protein	7	1819.81
4760	UniRef50_A0A3S4I8L4	Citrobacter braakii, Citrobacter farmeri//Citrobacter freundii, Citrobacter braakii//Citrobacter freundii, Citrobacter freundii	Protease inhibitor	42	1819
7924	UniRef50_A0A836P4S4	Stenotrophomonas maltophilia	Phosphoglycerol transferase I (Fragment)	23	1818.5
11331	UniRef50_G8LNZ8	Enterobacter ludwigii, Enterobacter cloacae, Enterobacter roggenkampii, Enterobacter sichuanensis	BapA prefix-like domain-containing protein	43	1816.21
11218	UniRef50_G0WKN7	Enterococcus faecium	Mutator family transposase	56	1814.11
8324	UniRef50_A0A916AT08	Vibrio vulnificus, Vibrio alginolyticus	isochorismate synthase	19	1813.24
19969	UniRef50_UPI001FB131D5	Clostridium perfringens	hypothetical protein	23	1813.14
13162	UniRef50_Q9FD10	Salmonella enterica	Secreted effector protein SseJ	38	1812.93
7343	UniRef50_A0A7H4MWL9	Kluyvera_intermedia, Klebsiella oxytoca, Klebsiella pneumoniae//Klebsiella variicola, Klebsiella pneumoniae	Heparinase II/III	25	1812.85
7288	UniRef50_A0A7H0EW70	Klebsiella oxytoca, Klebsiella pneumoniae//Klebsiella variicola, Klebsiella pneumoniae, Klebsiella quasipneumoniae, Klebsiella michiganensis//Klebsiella oxytoca	Uncharacterized protein	27	1811
14684	UniRef50_UPI00079C8DAD	Enterobacter hormaechei	Tar ligand binding domain-containing protein	35	1810.78
10467	UniRef50_B1FM95	Burkholderia cepacia, Burkholderia cenocepacia//Burkholderia cepacia	DNA ligase (ATP)	11	1809.34
25070	UniRef50_UPI0032B376E7	Escherichia coli	helix-turn-helix domain-containing protein	47	1808.71
21604	UniRef50_UPI0022EA54C4	Acinetobacter baumannii	filamentous hemagglutinin N-terminal domain-containing protein	25	1808.62
23139	UniRef50_UPI002948EDB9	Acinetobacter baumannii	hypothetical protein	19	1807.85
24052	UniRef50_UPI002FD3A4CB	Clostridioides difficile	RsiV family protein	19	1807.37
10776	UniRef50_C7XPW7	Fusobacterium polymorphum	MobA/MobL protein domain-containing protein	20	1807.27
21965	UniRef50_UPI0024414652	Aeromonas caviae	hypothetical protein	30	1805.18
11771	UniRef50_N8WTM7	Acinetobacter baumannii, Acinetobacter pittii//Acinetobacter baumannii	Transposase IS4-like domain-containing protein	19	1804.34
3260	UniRef50_A0A376W3A2	Escherichia coli	Exodeoxyribonuclease VIII (Putative partial) from phage origin	36	1804.23
11018	UniRef50_E5KD73	Campylobacter jejuni	Truncated FspA isoform 2	19	1804.22
16416	UniRef50_UPI0010BE45A5	Bacillus cereus	peptidoglycan binding domain-containing protein	19	1803.03
8726	UniRef50_A0A9W3S6V7	Bacillus cereus	DUF2334 domain-containing protein	25	1801.93
16249	UniRef50_UPI00100F823B	Vibrio parahaemolyticus	Calx-beta domain-containing protein	8	1801.93
15163	UniRef50_UPI000A9D4305	Streptococcus pneumoniae	transposase	59	1801.24
7654	UniRef50_A0A7Y0N321	Vibrio alginolyticus, Vibrio parahaemolyticus	Isochorismate synthase (Fragment)	13	1800.57
24395	UniRef50_UPI003018403B	Acinetobacter baumannii	Ig-like domain-containing protein	8	1800.37
12066	UniRef50_P14789	Pseudomonas aeruginosa	Protease LasA	32	1799.04
24117	UniRef50_UPI002FE22C62	Acinetobacter guillouiae, Acinetobacter baumannii	FUSC family protein	8	1798.91
24793	UniRef50_UPI00315EBF5A	Pseudomonas aeruginosa	phosphopantetheine-binding protein	15	1798.75
7015	UniRef50_A0A6N3QKH5	Enterobacter hormaechei, Escherichia coli, Klebsiella pneumoniae, Klebsiella michiganensis//Klebsiella oxytoca	Transposase	44	1796.65
24544	UniRef50_UPI0030D12B19	Klebsiella pneumoniae	Ig-like domain-containing protein	10	1795.16
1747	UniRef50_A0A218M1Q9	Staphylococcus aureus	D-alanyl-D-alanine carboxypeptidase	36	1794.08
14418	UniRef50_UPI000664E347	Burkholderia cepacia, Burkholderia cepacia//Burkholderia contaminans	hybrid sensor histidine kinase/response regulator	14	1790.45
157	UniRef50_A0A069ACW1	Clostridioides difficile	Cell wall binding protein	30	1786.38
7915	UniRef50_A0A836MIL1	Acinetobacter baumannii, Acinetobacter nosocomialis//Acinetobacter baumannii	Outer membrane protein A	20	1785.97
22660	UniRef50_UPI0027D226E9	Stenotrophomonas maltophilia	autotransporter outer membrane beta-barrel domain-containing protein	26	1785.85
21799	UniRef50_UPI0023AEBD79	Staphylococcus pseudintermedius	B domain-containing protein	14	1785.71
20069	UniRef50_UPI001FD7B837	Acinetobacter baumannii	Ig-like domain-containing protein	8	1785.07
23640	UniRef50_UPI002B471FC0	Aeromonas veronii	DUF5801 repeats-in-toxin domain-containing protein	8	1782.9
24158	UniRef50_UPI002FF220D4	Klebsiella pneumoniae, Enterobacter kobei	M23 family metallopeptidase	28	1782.79
4758	UniRef50_A0A3S4I312	Salmonella enterica	Restriction endonuclease Eco57I	23	1782.54
3765	UniRef50_A0A377ZB38	Klebsiella quasipneumoniae//Klebsiella pneumoniae, Enterobacter asburiae, Klebsiella pneumoniae	Putative carbohydrate-selective porin	34	1782.38
4670	UniRef50_A0A3P8JN58	Klebsiella oxytoca, Citrobacter portucalensis, Klebsiella pneumoniae, Klebsiella aerogenes	Endonuclease-1	39	1780.45
5124	UniRef50_A0A447Y3W9	Escherichia coli	ImpA-related N-terminal family protein	18	1779.76
8197	UniRef50_A0A8S0FQP7	Escherichia coli, Escherichia albertii	DUF4132 domain-containing protein	39	1778.46
19142	UniRef50_UPI001E503291	Clostridioides difficile	N-acetylmuramoyl-L-alanine amidase	14	1774.19
18928	UniRef50_UPI001D1847D7	Acinetobacter baumannii	Ig-like domain-containing protein	11	1773.85
6485	UniRef50_A0A655RFB7	Vibrio cholerae	MSHA biogenesis protein MshQ	25	1770.86
1587	UniRef50_A0A1V2GG19	Escherichia coli	Inverse autotransporter adhesin EaeX/Air (Fragment)	30	1770.11
17791	UniRef50_UPI0018E11F6D	Acinetobacter baumannii	calcium-binding protein	13	1770.08
15507	UniRef50_UPI000B738DF7	Acinetobacter baumannii	Ig-like domain-containing protein	7	1769.01
12202	UniRef50_P46130	Escherichia coli	Putative acyl-CoA thioester hydrolase YbhC	50	1767.84
21031	UniRef50_UPI0021AE495A	Enterobacter hormaechei, Klebsiella pneumoniae	endonuclease	43	1763.82
2060	UniRef50_A0A2J4YLY3	Citrobacter freundii, Enterobacter hormaechei, Providencia alcalifaciens, Klebsiella pneumoniae//Klebsiella variicola, Klebsiella pneumoniae	Type VI secretion system tip protein VgrG (Fragment)	29	1761.48
278	UniRef50_A0A0A1A864	Escherichia coli	Ail/Lom family outer membrane beta-barrel protein	28	1760.41
20846	UniRef50_UPI0021583D78	Escherichia coli	autotransporter adhesin EhaA	39	1759.57
21600	UniRef50_UPI0022E9B1CE	Staphylococcus pseudintermedius	SdrD B-like domain-containing protein	18	1759.12
19736	UniRef50_UPI001F42F03C	Klebsiella oxytoca, Klebsiella pneumoniae, Klebsiella quasipneumoniae//Klebsiella pneumoniae	phage tail protein	32	1758.94
15818	UniRef50_UPI000D94D95C	Serratia marcescens	glycoside hydrolase	14	1758.32
6743	UniRef50_A0A6G2DW89	Streptococcus pneumoniae	Autolysin (Fragment)	7	1757.08
1745	UniRef50_A0A212INR4	Citrobacter freundii	Autotransporter domain-containing protein	32	1754.76
16169	UniRef50_UPI000F9BA449	Acinetobacter baumannii	Ig-like domain-containing protein	8	1753.59
718	UniRef50_A0A0K0NPV2	Klebsiella oxytoca, Enterobacter cloacae, Citrobacter freundii, Enterobacter roggenkampii, Enterobacter kobei, Enterobacter hormaechei, Klebsiella pneumoniae, Enterobacter asburiae	Transposase	38	1753.45
14721	UniRef50_UPI00080664E7	Acinetobacter baumannii	hypothetical protein	12	1752.35
413	UniRef50_A0A0E3GJB6	Streptococcus pneumoniae	Histidine triad protein D	22	1751.78
24527	UniRef50_UPI0030CCBCFF	Shewanella chilikensis, Shewanella indica	retention module-containing protein	20	1749.81
13076	UniRef50_Q8XNF1	Clostridium perfringens, Clostridium sp. LIBA-8841	NodB homology domain-containing protein	42	1748.68
19479	UniRef50_UPI001F11BFE8	Burkholderia cepacia, Burkholderia cepacia//Burkholderia contaminans, Burkholderia cenocepacia//Burkholderia cepacia	tetratricopeptide repeat protein	14	1748.56
20542	UniRef50_UPI0020910686	Enterococcus faecalis	WxL domain-containing protein	27	1745.05
26148	UniRef50_W1Y8F6	Enterococcus faecium, Enterococcus faecalis	LPXTG-motif protein cell wall anchor protein (Fragment)	14	1744.32
14570	UniRef50_UPI0007075C48	Campylobacter jejuni	DUF4376 domain-containing protein	25	1741.68
17789	UniRef50_UPI0018DCBEAD	Pseudomonas paraeruginosa, Pseudomonas aeruginosa	hypothetical protein	17	1737.74
19885	UniRef50_UPI001F5B7885	Vibrio metschnikovii, Vibrio parahaemolyticus	alpha-amylase family glycosyl hydrolase	15	1737.57
6110	UniRef50_A0A5S8ZII4	Citrobacter freundii, Acinetobacter baumannii, Escherichia coli, Klebsiella pneumoniae//Klebsiella variicola, Klebsiella pneumoniae	IncF plasmid conjugative transfer DNA-nicking and unwinding protein TraI	32	1735.03
8610	UniRef50_A0A9P2TZU9	Brucella melitensis	Autotransporter domain-containing protein	4	1734.03
97	UniRef50_A0A024HVZ1	Citrobacter freundii, Klebsiella pneumoniae	DUF551 domain-containing protein	19	1733.79
18705	UniRef50_UPI001CEC8CC5	Acinetobacter baumannii	VCBS domain-containing protein	6	1733.57
7436	UniRef50_A0A7I8HR57	Serratia marcescens, Klebsiella oxytoca, Enterobacter roggenkampii, Enterobacter kobei, Enterobacter hormaechei, Klebsiella pneumoniae, Enterobacter asburiae, Klebsiella pneumoniae//Klebsiella variicola, Enterobacter bugandensis	Transposase	39	1733.55
10902	UniRef50_D4XRL8	Acinetobacter beijerinckii, Acinetobacter ursingii, Acinetobacter sp. 102, Acinetobacter higginsii, Acinetobacter junii, Acinetobacter colistiniresistens	Uncharacterized protein (Fragment)	14	1733.09
15742	UniRef50_UPI000D420FCE	Haemophilus influenzae	S6 family peptidase	25	1732.52
21424	UniRef50_UPI002264AC87	Escherichia coli	phage tail protein	36	1732.33
20074	UniRef50_UPI001FD92109	Clostridioides difficile	cell wall-binding repeat-containing protein	14	1731.34
3587	UniRef50_A0A377M6M1	Enterobacter soli, Enterobacter ludwigii, Enterobacter cloacae	Sulfatase	47	1730.9
6482	UniRef50_A0A655QC81	Vibrio cholerae	AAA ATPase	22	1729.12
3280	UniRef50_A0A376X1V5	Escherichia coli	Methyl-accepting chemotaxis protein IV	50	1728.28
3121	UniRef50_A0A376MTL0	Escherichia coli, Citrobacter freundii	Outer membrane protein	39	1727.67
9874	UniRef50_A0AAV3MCC6	Acinetobacter baumannii	Type I secretion C-terminal target domain protein (Fragment)	8	1726.08
22914	UniRef50_UPI00289B09F2	Stenotrophomonas maltophilia	GDSL-type esterase/lipase family protein	12	1723.5
15225	UniRef50_UPI000AC389A3	Pseudomonas aeruginosa	OprD family outer membrane porin	25	1723.32
4028	UniRef50_A0A379GEN8	Providencia alcalifaciens	Cellulose synthase protein	24	1723.29
6144	UniRef50_A0A5T0QLF5	Campylobacter jejuni	Motility associated factor glycosyltransferase family protein (Fragment)	51	1723.16
3181	UniRef50_A0A376SCM1	Escherichia coli	Putative outer membrane protein	23	1722.44
18937	UniRef50_UPI001D186AED	Acinetobacter baumannii	Ig-like domain-containing protein	8	1722.4
12554	UniRef50_Q47746	Enterococcus faecium, Enterococcus faecalis	D-alanyl-D-alanine carboxypeptidase	9	1721.33
20462	UniRef50_UPI00207B3045	Shewanella chilikensis, Shewanella indica	VWA domain-containing protein	9	1721.2
849	UniRef50_A0A0S2ZKJ5	Fusobacterium polymorphum	Autotransporter domain-containing protein	24	1720.85
6593	UniRef50_A0A6A8FFE7	Staphylococcus aureus	MSCRAMM family adhesin clumping factor ClfB	19	1720.03
15112	UniRef50_UPI000A846BCF	Campylobacter jejuni//Campylobacter coli, Campylobacter jejuni	Cj0814 family flagellar-dependent secreted protein	31	1718.53
22167	UniRef50_UPI0024DE2BC4	Acinetobacter baumannii	type I secretion C-terminal target domain-containing protein	8	1717.49
12579	UniRef50_Q4QN88	Haemophilus influenzae	Autotransported protein Lav	12	1717.33
26189	UniRef50_X5ENS5	Neisseria meningitidis	PilS cassette	15	1714.69
16101	UniRef50_UPI000F4EF774	Enterococcus lactis, Enterococcus faecium	bacterial Ig-like domain-containing protein	21	1713.73
22317	UniRef50_UPI00257B6434	Aeromonas hydrophila	retention module-containing protein	13	1713.33
24959	UniRef50_UPI003211CE1E	Klebsiella oxytoca, Citrobacter freundii, Enterobacter hormaechei, Providencia alcalifaciens, Escherichia coli, Klebsiella pneumoniae	DUF6531 domain-containing protein	15	1713.16
2207	UniRef50_A0A2S7M9S0	Enterococcus faecium	Gram-positive cocci surface proteins LPxTG domain-containing protein	23	1712.05
17914	UniRef50_UPI00191AF0AB	Campylobacter jejuni//Campylobacter coli, Campylobacter jejuni	NAD(P)H-hydrate dehydratase	49	1711.03
16217	UniRef50_UPI000FF0D853	Pseudomonas aeruginosa	Hcp family type VI secretion system effector	12	1710.31
9126	UniRef50_A0AAD1K7D8	Shewanella chilikensis, Shewanella algae, Shewanella indica	Adenylate cyclase	28	1710.17
3612	UniRef50_A0A377TI14	Klebsiella pneumoniae	Maltoporin	14	1709.31
24670	UniRef50_UPI00311ACB70	Escherichia coli	prophage tail fiber N-terminal domain-containing protein	25	1708.87
24680	UniRef50_UPI00311DE929	Campylobacter jejuni	SNF2-related protein	48	1707.97
16581	UniRef50_UPI00113F6245	Citrobacter freundii, Citrobacter portucalensis	RecE family exodeoxyribonuclease	15	1703.64
309	UniRef50_A0A0A8HCZ4	Campylobacter jejuni	Uncharacterized protein	29	1702.75
18142	UniRef50_UPI001ABF07D0	Citrobacter freundii, Enterobacter cloacae, Enterobacter roggenkampii, Enterobacter ludwigii, Enterobacter chengduensis	flagellar filament capping protein FliD	33	1702.68
4690	UniRef50_A0A3Q0L6U5	Vibrio vulnificus	ISSod7	13	1702.22
12578	UniRef50_Q4QM46	Haemophilus influenzae	UPF0597 protein NTHI1023	26	1701.87
15745	UniRef50_UPI000D4465A6	Pseudomonas aeruginosa	hypothetical protein	8	1701.8
21919	UniRef50_UPI0024074D8A	Acinetobacter baumannii	fimbria/pilus outer membrane usher protein	15	1701.64
20590	UniRef50_UPI0020A116D2	Serratia marcescens	S8 family peptidase	14	1700.15
19305	UniRef50_UPI001EEA843D	Pseudomonas aeruginosa	pyoverdine non-ribosomal peptide synthetase PvdD	15	1699.7
4724	UniRef50_A0A3S4F0D1	Salmonella enterica//Salmonella enterica subsp. enterica serovar Enteritidis, Salmonella enterica	Cellulose synthase subunit BcsC	43	1698.53
8037	UniRef50_A0A8B3RTH2	Enterococcus faecalis	Prophage tail endopeptidase domain-containing protein (Fragment)	32	1697.78
25128	UniRef50_UPI0032DAEE74	Klebsiella pneumoniae	glycoside hydrolase family 3 N-terminal domain-containing protein	17	1697.22
9926	UniRef50_A0AAW5MDU3	Aeromonas caviae	Ig-like domain-containing protein (Fragment)	7	1696.61
18146	UniRef50_UPI001AD65A77	Enterococcus faecalis	hypothetical protein	31	1696.33
17755	UniRef50_UPI0018AA5C30	Serratia marcescens	TonB-dependent siderophore receptor	21	1695.39
18917	UniRef50_UPI001D180EC2	Acinetobacter baumannii	Ig-like domain-containing protein	8	1692.53
6498	UniRef50_A0A655XB71	Vibrio cholerae	RTX toxin RtxA	11	1690.91
10292	UniRef50_A4N0H2	Haemophilus influenzae	Tubulin binding protein	28	1690.59
17565	UniRef50_UPI00164F542F	Enterococcus lactis, Enterococcus faecium	hypothetical protein	34	1689.07
10277	UniRef50_A4MV59	Haemophilus influenzae	Fimbrial-type adhesion domain-containing protein	20	1688.23
21427	UniRef50_UPI002265F89D	Acinetobacter baumannii, Acinetobacter ursingii	TonB-dependent siderophore receptor	11	1686.07
22886	UniRef50_UPI002890ED97	Klebsiella pneumoniae	carbohydrate porin	15	1686.01
15310	UniRef50_UPI000AF61EF5	Morganella morganii	neuraminidase-like domain-containing protein	15	1685.48
24865	UniRef50_UPI0031B85752	Stenotrophomonas maltophilia	RHS repeat-associated core domain-containing protein	24	1685.27
25521	UniRef50_UPI0034D212B0	Enterococcus faecium, Enterococcus faecalis, Streptococcus pyogenes, Enterococcus durans, Streptococcus pneumoniae	CD3337/EF1877 family mobilome membrane protein	36	1684.72
2188	UniRef50_A0A2S3WUN7	Pseudomonas putida	Dermonecrotic toxin N-terminal domain-containing protein	11	1681.55
22764	UniRef50_UPI0028524B83	Enterococcus faecalis	WxL domain-containing protein	38	1680.11
10479	UniRef50_B1IAW5	Streptococcus pneumoniae	Chlorohydrolase	25	1680.02
5498	UniRef50_A0A4J1XAY3	Streptococcus pneumoniae	Cell wall surface anchor family protein	37	1679.92
21	UniRef50_A0A009Q3N1	Acinetobacter baumannii, Acinetobacter pittii//Acinetobacter baumannii	Bacterial Ig-like domain family protein (Fragment)	9	1679.73
18895	UniRef50_UPI001D177C9A	Acinetobacter baumannii	Ig-like domain-containing protein	13	1678.98
17375	UniRef50_UPI00159B860F	Escherichia coli	YadA C-terminal domain-containing protein	35	1678.47
1665	UniRef50_A0A1X1A505	Pseudomonas guariconensis, Pseudomonas putida	Uncharacterized protein	8	1677.56
20065	UniRef50_UPI001FD72003	Acinetobacter baumannii	Ig-like domain-containing protein	9	1677.33
15872	UniRef50_UPI000DE66699	Acinetobacter baumannii	Ig-like domain-containing protein	6	1676.29
4243	UniRef50_A0A380DZV4	Staphylococcus aureus, Staphylococcus capitis	DNA 3'-5' helicase	29	1674.65
7074	UniRef50_A0A6S4TXW0	Aeromonas caviae	Retention module-containing protein	13	1674.53
11013	UniRef50_E4KM97	Enterococcus hirae, Enterococcus faecium, Enterococcus faecalis	YtxH domain-containing protein	37	1674.52
26239	UniRef50_X8HM71	Fusobacterium polymorphum	Lipoprotein	27	1673.98
19071	UniRef50_UPI001E3E025A	Aeromonas caviae	cellulose biosynthesis cyclic di-GMP-binding regulatory protein BcsB	31	1672.99
18865	UniRef50_UPI001D132E3F	Enterococcus faecalis	WxL domain-containing protein	30	1671.58
7466	UniRef50_A0A7M2ZN50	Pseudomonas aeruginosa	Hemagglutination activity domain-containing protein	11	1668.74
20067	UniRef50_UPI001FD732E1	Providencia alcalifaciens, Providencia alcalifaciens//Proteus mirabilis	hypothetical protein	28	1667.83
9979	UniRef50_A0AAW7GEN5	Citrobacter freundii	Flagellin	24	1667.49
25754	UniRef50_UPI00351C5292	Klebsiella oxytoca, Klebsiella pneumoniae	TonB-dependent siderophore receptor	18	1667.12
5406	UniRef50_A0A486WCG5	Klebsiella pneumoniae, Klebsiella aerogenes	SD repeat-containing cell surface protein	13	1666.04
20967	UniRef50_UPI002180A67E	Shewanella algae	ImpA family metalloprotease	7	1665.98
12369	UniRef50_Q0P8S2	Campylobacter jejuni	PseE protein	49	1664.78
22423	UniRef50_UPI0025B08D27	Acinetobacter baumannii, Acinetobacter pittii	BNR-4 repeat-containing protein	8	1664.71
17687	UniRef50_UPI001874E732	Aeromonas allosaccharophila	retention module-containing protein	9	1662.85
10541	UniRef50_B2FR33	Stenotrophomonas maltophilia	histidine kinase	22	1657.79
18122	UniRef50_UPI001AAF09D9	Shewanella algae	calcium-binding protein	19	1655.66
9609	UniRef50_A0AAP1FDC3	Acinetobacter baumannii, Acinetobacter pittii//Acinetobacter baumannii	TonB-dependent receptor-like beta-barrel domain-containing protein	8	1652.52
8566	UniRef50_A0A9P1R7F0	Pseudomonas aeruginosa	Uncharacterized protein	8	1651.81
15970	UniRef50_UPI000E2B4406	Klebsiella pneumoniae	BapA prefix-like domain-containing protein	12	1650.95
13630	UniRef50_U7TUB1	Fusobacterium polymorphum	Autotransporter domain-containing protein	34	1649.68
16222	UniRef50_UPI000FF2F077	Pseudomonas aeruginosa	MBG domain-containing protein	11	1649.23
25541	UniRef50_UPI0034D47251	Morganella morganii	fimbria/pilus outer membrane usher protein	28	1648.26
17785	UniRef50_UPI0018D74AC9	Campylobacter jejuni	glycoside hydrolase family protein	9	1648.01
18459	UniRef50_UPI001C5C8568	Staphylococcus aureus	hypothetical protein	19	1646.72
1653	UniRef50_A0A1X0J7H1	Mycobacteroides abscessus	PknH-like extracellular domain-containing protein	14	1646.01
9592	UniRef50_A0AAN5N9V8	Clostridium perfringens, Clostridium sp. LIBA-8841	DUF3829 domain-containing protein	37	1645.75
8595	UniRef50_A0A9P2LCE2	Acinetobacter baumannii	Ig-like domain-containing protein (Fragment)	10	1645.26
19236	UniRef50_UPI001ED9EBEE	Clostridioides difficile	M60 family metallopeptidase	15	1644.83
8569	UniRef50_A0A9P1RD31	Pseudomonas aeruginosa	Transcriptional regulator	17	1643.6
23205	UniRef50_UPI0029647F8D	Aeromonas caviae, Aeromonas hydrophila	carbohydrate porin	28	1643.16
2211	UniRef50_A0A2S8D3H7	Escherichia coli	Adhesin	36	1643.11
4563	UniRef50_A0A3M5D7K7	Pseudomonas aeruginosa	NADH:flavin oxidoreductase	3	1641.77
19743	UniRef50_UPI001F443197	Mycobacteroides abscessus	hypothetical protein	8	1639.22
17784	UniRef50_UPI0018D6D817	Serratia marcescens	autotransporter outer membrane beta-barrel domain-containing protein	11	1638.92
23476	UniRef50_UPI002AC31E8C	Pseudomonas aeruginosa	amino acid adenylation domain-containing protein	20	1637.73
15992	UniRef50_UPI000E2E1D77	Morganella morganii	hypothetical protein	32	1637.68
5845	UniRef50_A0A4Y8BS97	Campylobacter jejuni	Relaxase	48	1636.02
12879	UniRef50_Q837Q7	Enterococcus faecalis	Gram positive anchor protein, putative	20	1634.1
18572	UniRef50_UPI001CA5F3C5	Clostridioides difficile	cell wall-binding repeat-containing protein	17	1633.41
14108	UniRef50_UPI0004A25592	Vibrio parahaemolyticus	OmpP1/FadL family transporter	15	1632.71
2955	UniRef50_A0A376FD10	Enterobacter cloacae, Enterobacter kobei, Enterobacter hormaechei, Enterobacter mori, Enterobacter ludwigii, Enterobacter asburiae, Enterobacter bugandensis	Putative exodeoxyribonuclease VIII	40	1632.16
2957	UniRef50_A0A376FEM2	Enterobacter asburiae, Enterobacter roggenkampii	Autotransport protein MisL	40	1631.45
23708	UniRef50_UPI002B4BB594	Vibrio parahaemolyticus	tandem-95 repeat protein	4	1631.26
25098	UniRef50_UPI0032BF399B	Enterococcus lactis, Enterococcus faecium	hypothetical protein	15	1630.75
22944	UniRef50_UPI0028A7C6E3	Acinetobacter johnsonii, Acinetobacter lwoffii	PQQ-binding-like beta-propeller repeat protein	7	1628.7
374	UniRef50_A0A0D8L7A9	Morganella morganii	Uncharacterized protein	34	1628.63
25421	UniRef50_UPI00345B5C4D	Morganella morganii	invasin domain 3-containing protein	12	1624.5
15103	UniRef50_UPI000A7EDB29	Escherichia coli	type III secretion system needle length determinant, SpaN/EivJ family	29	1623.43
12845	UniRef50_Q82Z29	Enterococcus faecalis	WxL domain-containing protein	35	1623.1
11643	UniRef50_K1K8W6	Aeromonas dhakensis//Aeromonas hydrophila	Cadherin-like domain-containing protein (Fragment)	8	1622.17
21184	UniRef50_UPI0021CEE1AA	Klebsiella oxytoca, Enterobacter cloacae, Enterobacter hormaechei, Providencia alcalifaciens, Enterobacter cancerogenus, Enterobacter ludwigii, Klebsiella pneumoniae	ImcF-related family protein	38	1620.6
17061	UniRef50_UPI0013A5C0B6	Campylobacter jejuni	hypothetical protein	30	1618.49
24085	UniRef50_UPI002FDB14BE	Aeromonas dhakensis//Aeromonas hydrophila, Aeromonas hydrophila	hypothetical protein	18	1618.28
10546	UniRef50_B2FUC4	Stenotrophomonas maltophilia	Wall associated protein	19	1618.07
1686	UniRef50_A0A1X1PHA0	Burkholderia cepacia, Burkholderia cenocepacia//Burkholderia cepacia, Burkholderia cepacia//Burkholderia contaminans	Uncharacterized protein	14	1617.45
13805	UniRef50_UPI0002CC5158	Escherichia coli	RHS element core protein	35	1616.09
10174	UniRef50_A0AAX3GG94	Pasteurella multocida	Protein PfhB1	32	1615.72
8503	UniRef50_A0A9E3DGI0	Mycobacteroides abscessus	PE-PPE domain-containing protein (Fragment)	14	1610.82
25937	UniRef50_UPI0035A69CF3	Streptococcus pyogenes	leucine-rich repeat domain-containing protein	24	1610.68
24485	UniRef50_UPI0030C6C681	Escherichia coli	Ulp1 family isopeptidase	23	1610.63
926	UniRef50_A0A106DBG6	Burkholderia cepacia, Burkholderia cepacia//Burkholderia contaminans, Burkholderia cenocepacia//Burkholderia cepacia	DUF2894 domain-containing protein	11	1610.49
21703	UniRef50_UPI00235A1AA0	Escherichia coli	Ig-like domain-containing protein	20	1610.08
20242	UniRef50_UPI00201B85BA	Proteus mirabilis, Providencia alcalifaciens, Providencia alcalifaciens//Proteus mirabilis	Tar ligand binding domain-containing protein	38	1609.79
9124	UniRef50_A0AAD1K584	Shewanella algae	Microbial collagenase	15	1609.58
6677	UniRef50_A0A6D0DK93	Escherichia coli	Adhesin	27	1609
8023	UniRef50_A0A8B0ST54	Klebsiella pneumoniae	Uncharacterized protein	20	1608.65
14246	UniRef50_UPI0005AA44EF	Acinetobacter bereziniae	type VI secretion system Vgr family protein	18	1608.48
24915	UniRef50_UPI0031F54ACB	Shewanella algae	retention module-containing protein	12	1607.58
18778	UniRef50_UPI001D0D0A1E	Klebsiella quasipneumoniae//Klebsiella pneumoniae, Klebsiella pneumoniae, Klebsiella quasipneumoniae	hypothetical protein	40	1607.21
11383	UniRef50_I1WY12	Acinetobacter baumannii	DNA relaxase MbeA	24	1604.65
2968	UniRef50_A0A376FJF2	Enterobacter roggenkampii, Enterobacter kobei, Enterobacter hormaechei, Enterobacter asburiae, Enterobacter sichuanensis	Methyl-accepting chemotaxis protein I	43	1604.43
23281	UniRef50_UPI00299F8DC7	Acinetobacter baumannii	Ig-like domain-containing protein	13	1603.4
19302	UniRef50_UPI001EE9780B	Acinetobacter baumannii	Csu fimbrial tip adhesin CsuE	32	1602.96
16901	UniRef50_UPI0012BF34DB	Campylobacter jejuni	hypothetical protein	29	1602.1
2903	UniRef50_A0A367MBL5	Pseudomonas paraeruginosa, Pseudomonas aeruginosa	Pyoverdine non-ribosomal peptide synthase/polyketide synthase PvdL (Fragment)	6	1601.87
24341	UniRef50_UPI00300BF178	Acinetobacter bereziniae	Ig-like domain-containing protein	8	1601.48
6400	UniRef50_A0A643EI79	Pseudomonas aeruginosa	Bacterial Ig domain-containing protein (Fragment)	23	1600.89
12511	UniRef50_Q32IQ9	Escherichia coli, Klebsiella pneumoniae	RNA	26	1599.9
19971	UniRef50_UPI001FB1ADA6	Clostridioides difficile	hypothetical protein	27	1599.76
2658	UniRef50_A0A2X3FNQ5	Enterobacter asburiae, Klebsiella pneumoniae	HNH domain-containing protein	23	1598.71
26186	UniRef50_X2KQ58	Campylobacter jejuni	DUF4376 domain-containing protein	27	1598.6
129	UniRef50_A0A062GAC8	Acinetobacter baumannii, Acinetobacter pittii//Acinetobacter baumannii	Bacterial Ig-like domain family protein (Fragment)	9	1598.23
9530	UniRef50_A0AAN3M6I6	Escherichia coli, Citrobacter freundii	Rhs element Vgr protein	20	1597.72
13101	UniRef50_Q8ZQQ2	Salmonella enterica//Salmonella enterica subsp. enterica serovar Enteritidis, Salmonella enterica	E3 ubiquitin-protein ligase SlrP	27	1596.97
2122	UniRef50_A0A2N5ABV6	Enterobacter hormaechei, Klebsiella pneumoniae	Type VI secretion system tip protein VgrG (Fragment)	36	1595
541	UniRef50_A0A0H2ZL62	Pseudomonas aeruginosa	Uncharacterized protein	25	1594.72
2685	UniRef50_A0A2X3JJ30	Escherichia coli, Citrobacter portucalensis, Citrobacter freundii, Salmonella enterica	Flagellar capping protein	39	1594.45
15738	UniRef50_UPI000D3F0C9F	Enterococcus faecalis	SH3-like domain-containing protein	13	1593.12
2483	UniRef50_A0A2X2C9X3	Proteus mirabilis, Providencia alcalifaciens, Providencia alcalifaciens//Proteus mirabilis	Adhesin secretion/activation protein (Two-partner secretion system accessory protein)	33	1591.7
25013	UniRef50_UPI003260E162	Acinetobacter baumannii	Ig-like domain-containing protein	4	1591.15
14671	UniRef50_UPI000797AB10	Enterobacter hormaechei, Enterobacter cloacae complex sp. 2024EL-00243, Enterobacter roggenkampii, Enterobacter cancerogenus	Tar ligand binding domain-containing protein	39	1590.81
9392	UniRef50_A0AAJ0QVZ2	Acinetobacter baumannii	Type I secretion C-terminal target domain-containing protein	7	1589.78
13242	UniRef50_Q9KN42	Vibrio cholerae	Type VI secretion system spike protein VgrG3	21	1588.2
8189	UniRef50_A0A8S0FPJ4	Escherichia coli	PapC N-terminal domain-containing protein	41	1588.09
16531	UniRef50_UPI00112087BE	Vibrio parahaemolyticus	cadherin-like domain-containing protein	18	1587.56
17552	UniRef50_UPI00164353B0	Shewanella algae	hypothetical protein	5	1587.52
14249	UniRef50_UPI0005AF2FBC	Haemophilus influenzae	pyocin knob domain-containing protein	21	1587.04
18724	UniRef50_UPI001CF4DE4B	Acinetobacter baumannii	Ig-like domain-containing protein	9	1586.81
7420	UniRef50_A0A7H8SJX5	Acinetobacter baumannii	Type I secretion C-terminal target domain-containing protein	10	1585.54
22970	UniRef50_UPI0028BDC274	Citrobacter freundii, Citrobacter portucalensis	FlxA-like family protein	13	1583.96
3595	UniRef50_A0A377MA42	Enterobacter chuandaensis, Enterobacter cloacae, Enterobacter roggenkampii, Enterobacter kobei, Enterobacter ludwigii, Enterobacter asburiae, Enterobacter bugandensis	Lytic murein transglycosylase	50	1583.86
5694	UniRef50_A0A4T4CR35	Escherichia coli	Exonuclease	19	1583.31
13852	UniRef50_UPI00031A7D0D	Clostridium perfringens	murein L,D-transpeptidase	12	1581.77
7711	UniRef50_A0A7Z7LZE1	Elizabethkingia anophelis	Alpha-xylosidase	18	1581.57
22221	UniRef50_UPI00254CEA00	Serratia marcescens	hypothetical protein	19	1581.25
6514	UniRef50_A0A656AXF4	Klebsiella oxytoca, Citrobacter freundii, Acinetobacter baumannii, Providencia alcalifaciens, Klebsiella pneumoniae	YD repeat (Two copies)	16	1580.38
26174	UniRef50_W8YAI1	Bacillus cereus, Bacillus paranthracis	ABC3 transporter permease protein domain-containing protein	26	1580.34
12350	UniRef50_Q06971	Citrobacter freundii, Salmonella enterica	Flagellin	24	1579.88
16352	UniRef50_UPI00106B595E	Pseudomonas aeruginosa	amino acid adenylation domain-containing protein	18	1578.19
6617	UniRef50_A0A6B1YLD1	Pseudomonas aeruginosa	Uncharacterized protein	10	1577.45
24204	UniRef50_UPI003000599A	Bacillus cereus, Bacillus paranthracis	Ger(x)C family spore germination protein	17	1576.68
18278	UniRef50_UPI001BD3E4C9	Morganella morganii	invasin domain 3-containing protein	10	1576.62
9142	UniRef50_A0AAD1P435	Klebsiella oxytoca, Klebsiella quasipneumoniae//Klebsiella pneumoniae, Citrobacter freundii, Enterobacter cloacae, Enterobacter roggenkampii, Enterobacter kobei, Enterobacter hormaechei, Klebsiella pneumoniae, Citrobacter portucalensis, Enterobacter chengduensis	Transposase	34	1576.33
13052	UniRef50_Q8XI13	Clostridium perfringens, Clostridium sp. LIBA-8841	Copper amine oxidase domain-containing protein	34	1575
25977	UniRef50_UPI0035BF13A5	Staphylococcus pseudintermedius	LPXTG-anchored surface protein SpsN	33	1574.89
4635	UniRef50_A0A3P5DN84	Escherichia coli	Putative deoxyribonuclease RhsB	33	1573.74
8288	UniRef50_A0A8T5YHT7	Escherichia coli	RHS element protein (Fragment)	30	1573.25
22348	UniRef50_UPI0025889F2B	Acinetobacter bereziniae	fimbria/pilus outer membrane usher protein	22	1573.2
5795	UniRef50_A0A4V6J1M3	Klebsiella pneumoniae	ABC-type protease/lipase transport system, ATPase and permease components	32	1572.04
690	UniRef50_A0A0J1ML90	Citrobacter braakii, Citrobacter braakii//Citrobacter freundii, Citrobacter freundii, Citrobacter portucalensis	Autotransporter domain-containing protein	36	1571.89
9216	UniRef50_A0AAE3RLX0	Klebsiella pneumoniae	DUF551 domain-containing protein	18	1571.87
6096	UniRef50_A0A5R1YHW2	Salmonella enterica//Salmonella enterica subsp. enterica serovar Enteritidis, Salmonella enterica	Nuclease SbcCD subunit C (Fragment)	38	1571.59
20627	UniRef50_UPI0020C115A6	Campylobacter jejuni	methyl-accepting chemotaxis protein	36	1571.43
1488	UniRef50_A0A1Q8F004	Aeromonas veronii	sn-glycerol-3-phosphate-binding periplasmic protein UgpB	14	1570.56
22871	UniRef50_UPI00288B027E	Stenotrophomonas maltophilia	cache domain-containing protein	22	1570.16
54	UniRef50_A0A009ZXP6	Acinetobacter ursingii	Bacterial Ig-like domain family protein	6	1568.54
13017	UniRef50_Q8RI19	Fusobacterium polymorphum	Hemolysin	33	1567.53
8109	UniRef50_A0A8G2JLZ6	Streptococcus agalactiae	C5a peptidase	25	1567.25
17982	UniRef50_UPI0019546CC9	Klebsiella oxytoca, Klebsiella michiganensis//Klebsiella oxytoca	hypothetical protein	30	1566.96
2864	UniRef50_A0A357M515	Bacillus cereus	Non-ribosomal peptide synthetase (Fragment)	8	1566.58
12416	UniRef50_Q181I6	Clostridioides difficile	Transcriptional regulator, MerR family	27	1566.41
2454	UniRef50_A0A2X2BK20	Providencia alcalifaciens	Fimbrial subunit	16	1565.55
7994	UniRef50_A0A854N1N9	Acinetobacter baumannii	Biofilm associated protein (Fragment)	13	1565.25
14075	UniRef50_UPI000461CBAF	Acinetobacter pittii, Acinetobacter baumannii, Acinetobacter ursingii, Acinetobacter pittii//Acinetobacter baumannii, Acinetobacter bereziniae	poly-beta-1,6-N-acetyl-D-glucosamine N-deacetylase PgaB	34	1565.01
24759	UniRef50_UPI00313C47DB	Serratia marcescens	RecE family exodeoxyribonuclease	10	1563.18
24439	UniRef50_UPI00307A86CF	Escherichia coli, Citrobacter freundii, Klebsiella pneumoniae	tail fiber assembly protein	25	1560.43
25086	UniRef50_UPI0032B5356E	Morganella morganii	autotransporter outer membrane beta-barrel domain-containing protein	28	1560.41
20992	UniRef50_UPI0021A94431	Elizabethkingia anophelis	hypothetical protein	9	1560.04
6607	UniRef50_A0A6B0BCN9	Staphylococcus aureus	DNA translocase FtsK (Fragment)	24	1558.89
20997	UniRef50_UPI0021AA5B77	Acinetobacter baumannii, Acinetobacter nosocomialis//Acinetobacter baumannii	Ig-like domain-containing protein	13	1558.19
15847	UniRef50_UPI000DB7D7C2	Burkholderia cepacia	4-alpha-glucanotransferase	13	1557.79
24598	UniRef50_UPI0030F3A3B3	Staphylococcus aureus	DUF1542 domain-containing protein	24	1557.63
4336	UniRef50_A0A381I6R0	Clostridioides difficile	Toxin A	19	1556.55
11070	UniRef50_F0KH12	Acinetobacter baumannii//Acinetobacter calcoaceticus, Acinetobacter baumannii, Acinetobacter nosocomialis//Acinetobacter baumannii	Metalloprotease StcE beta-sandwich domain-containing protein	26	1556.4
19498	UniRef50_UPI001F14F96A	Enterobacter asburiae	Ig-like domain-containing protein	9	1555.82
19085	UniRef50_UPI001E419291	Providencia alcalifaciens	hypothetical protein	18	1554.91
10	UniRef50_A0A009M0M0	Acinetobacter baumannii, Acinetobacter pittii//Acinetobacter baumannii	Type VII secretion system (T7SS), usher family protein (Fragment)	14	1554.76
22588	UniRef50_UPI00272B236A	Clostridioides difficile	ATP-binding protein	30	1553.18
18448	UniRef50_UPI001C5983D9	Shewanella chilikensis, Shewanella algae, Shewanella indica	IS4 family transposase	14	1553.14
23295	UniRef50_UPI0029C2F1ED	Escherichia coli, Citrobacter freundii, Enterobacter asburiae, Enterobacter roggenkampii	autotransporter outer membrane beta-barrel domain-containing protein	25	1552.93
16205	UniRef50_UPI000FEBF3D8	Klebsiella oxytoca, Klebsiella michiganensis//Klebsiella oxytoca	Ig-like domain-containing protein	12	1552.55
4084	UniRef50_A0A379TF32	Klebsiella oxytoca, Citrobacter freundii, Enterobacter roggenkampii, Enterobacter kobei, Enterobacter hormaechei, Enterobacter soli, Enterobacter ludwigii, Enterobacter asburiae, Enterobacter sichuanensis, Enterobacter bugandensis	Type VI secretion protein IcmF	34	1552.52
18672	UniRef50_UPI001CD4DC3E	Aeromonas caviae	VCBS domain-containing protein	10	1552.1
7919	UniRef50_A0A836NBD4	Escherichia coli	Bacterial Ig-like domain family protein	15	1550.42
9897	UniRef50_A0AAW3IP98	Vibrio parahaemolyticus	Calcium-binding protein (Fragment)	8	1549.85
8698	UniRef50_A0A9Q7YJW4	Acinetobacter baumannii//Acinetobacter calcoaceticus, Acinetobacter baumannii, Acinetobacter pittii//Acinetobacter baumannii, Acinetobacter pittii	SD repeat-containing cell surface protein	30	1549.82
16116	UniRef50_UPI000F53DF5C	Pseudomonas aeruginosa	FecR family protein	11	1549.09
16406	UniRef50_UPI0010ACB0DE	Escherichia coli	RHS element core protein	29	1548.71
20321	UniRef50_UPI002027BC8C	Serratia marcescens	amino acid adenylation domain-containing protein	14	1548.42
25018	UniRef50_UPI0032996D84	Morganella morganii	Tar ligand binding domain-containing protein	28	1547.02
23440	UniRef50_UPI002AA0DBE3	Campylobacter jejuni//Campylobacter coli, Campylobacter jejuni	TonB-dependent receptor domain-containing protein	50	1545.34
1946	UniRef50_A0A2C5TTL4	Morganella morganii	DUF2169 domain-containing protein	17	1544.65
22696	UniRef50_UPI0027E45C26	Acinetobacter baumannii	Ig-like domain-containing protein	9	1544.36
21251	UniRef50_UPI0021E8512C	Enterococcus faecium	hypothetical protein	26	1544.31
18381	UniRef50_UPI001C20121A	Staphylococcus aureus	SdrD B-like domain-containing protein	18	1542.9
13818	UniRef50_UPI0002DFF2E4	Acinetobacter baumannii, Acinetobacter pittii//Acinetobacter baumannii	hypothetical protein	8	1542.67
18741	UniRef50_UPI001D017F9C	Klebsiella pneumoniae	Ig-like domain-containing protein	11	1542.28
10624	UniRef50_B7H7R4	Bacillus cereus	Linear gramicidin synthetase subunit D	9	1541.1
12657	UniRef50_Q5WW00	Legionella pneumophila	LegC3 N-terminal Legionellaceae domain-containing protein	27	1540.9
16117	UniRef50_UPI000F53FC99	Pseudomonas aeruginosa	DNA/RNA non-specific endonuclease	22	1540.87
18239	UniRef50_UPI001BC87BF7	Acinetobacter baumannii	hypothetical protein	23	1540.44
14216	UniRef50_UPI00055FD819	Cutibacterium avidum	polysaccharide deacetylase family protein	12	1540.21
18806	UniRef50_UPI001D0E344C	Acinetobacter bereziniae	Ig-like domain-containing protein	8	1539.22
2176	UniRef50_A0A2S1JA44	Citrobacter freundii, Escherichia coli, Citrobacter portucalensis, Klebsiella pneumoniae, Enterobacter bugandensis	Transposase IS66 central domain-containing protein	30	1537.91
5891	UniRef50_A0A502GTE1	Enterobacter ludwigii, Citrobacter freundii, Enterobacter cloacae, Enterobacter roggenkampii	Flagellin	25	1536.2
6494	UniRef50_A0A655WQ58	Vibrio metoecus, Vibrio cholerae	IcmF-like protein	29	1535.04
19485	UniRef50_UPI001F11F252	Aeromonas caviae, Aeromonas media	DUF1302 domain-containing protein	23	1535.01
7712	UniRef50_A0A7Z7LZL9	Elizabethkingia anophelis	Fimbrillin family protein	9	1534.22
10423	UniRef50_A8AZU4	Streptococcus dysgalactiae, Streptococcus agalactiae, Streptococcus pyogenes	DNA mismatch repair protein MutS	45	1532.79
10572	UniRef50_B4EZ43	Acinetobacter baumannii, Providencia alcalifaciens, Providencia alcalifaciens//Proteus mirabilis	Isochorismate synthase MenF	27	1532.4
1	UniRef50_A0A009H3P9	Acinetobacter baumannii	EF hand family protein (Fragment)	11	1531.53
9003	UniRef50_A0AA44MTP6	Streptococcus pneumoniae	Choline-binding protein A (Fragment)	20	1531.15
8223	UniRef50_A0A8S0FZW4	Escherichia coli	Big-1 domain-containing protein	37	1530.36
6990	UniRef50_A0A6N3DRV2	Clostridioides difficile	Thermophilic serine proteinase	16	1530.03
3275	UniRef50_A0A376WXU8	Escherichia coli	Molybdate metabolism regulator	22	1529.36
21261	UniRef50_UPI0021F161D5	Pseudomonas aeruginosa	hypothetical protein	7	1527.51
17223	UniRef50_UPI00146BB8CD	Vibrio vulnificus	TMAO reductase system periplasmic protein TorT	16	1527.2
12970	UniRef50_Q8E4W4	Streptococcus agalactiae	Peptidase C39-like domain-containing protein	23	1525.65
749	UniRef50_A0A0M0ECM3	Acinetobacter ursingii	Glycerol dehydrogenase large subunit	7	1525.26
12881	UniRef50_Q837S8	Enterococcus faecalis	MucBP domain-containing protein	36	1523.4
6907	UniRef50_A0A6L6Y6T8	Acinetobacter baumannii, Acinetobacter pittii//Acinetobacter baumannii, Acinetobacter pittii	Carbohydrate porin	5	1523.24
11613	UniRef50_K1IMK9	Aeromonas veronii	Amino acid adenylation domain-containing protein	10	1521.33
15926	UniRef50_UPI000E033EA7	Enterococcus faecium	WxL domain-containing protein	12	1521.09
23870	UniRef50_UPI002E1DFC5A	Bacillus cereus, Bacillus paranthracis	transglutaminaseTgpA domain-containing protein	20	1519.26
25445	UniRef50_UPI003465CD2D	Shewanella chilikensis, Shewanella algae, Shewanella indica	alpha/beta hydrolase family protein	18	1518.75
20990	UniRef50_UPI0021A76D8B	Pseudomonas aeruginosa	PLxRFG domain-containing protein	14	1518.46
8314	UniRef50_A0A8T9CKI0	Escherichia coli	RHS repeat protein (Fragment)	30	1518.41
9961	UniRef50_A0AAW6X150	Serratia marcescens	Amino acid adenylation domain-containing protein	25	1516.88
1084	UniRef50_A0A140STC4	Providencia stuartii//Providencia alcalifaciens, Providencia alcalifaciens, Providencia vermicola	Uncharacterized protein	13	1516.44
9578	UniRef50_A0AAN4QUN2	Escherichia coli	ATP-binding protein	16	1516.39
15354	UniRef50_UPI000B0EB7FD	Pseudomonas aeruginosa	MBG domain-containing protein	10	1515.68
18836	UniRef50_UPI001D0F92B5	Cutibacterium avidum, Enterococcus faecalis	hypothetical protein	7	1515.43
6438	UniRef50_A0A653KUA7	Aeromonas caviae, Aeromonas veronii	ABC transporter substrate-binding protein	12	1515.39
21677	UniRef50_UPI0023502C38	Mycobacteroides abscessus	MspA family porin	18	1515.33
11839	UniRef50_N9FIF9	Acinetobacter beijerinckii	Biofilm-associated protein BapA-like prefix-like domain-containing protein (Fragment)	5	1515.31
14198	UniRef50_UPI00053D18EC	Pseudomonas aeruginosa	PA2928 family protein	24	1514.48
3207	UniRef50_A0A376TZA6	Escherichia coli	Formate acetyltransferase 2	37	1514.38
12237	UniRef50_P51767	Haemophilus influenzae, Enterobacter hormaechei, Enterobacter asburiae, Enterobacter roggenkampii	Baseplate protein J	16	1513.56
10504	UniRef50_B1MIJ3	Mycobacteroides abscessus	PE/PPE family protein	13	1513.33
25567	UniRef50_UPI0034D64B56	Morganella morganii	glycoside hydrolase	15	1513.29
22202	UniRef50_UPI002547A713	Staphylococcus aureus	fibrinogen-binding adhesin SdrG C-terminal domain-containing protein	20	1513.26
4190	UniRef50_A0A379ZU38	Serratia marcescens	F1 capsule-anchoring protein	15	1512.95
1130	UniRef50_A0A155RKD6	Enterobacter chengduensis, Enterobacter roggenkampii	Outer membrane autotransporter	27	1512.18
8073	UniRef50_A0A8D3Y565	Aeromonas caviae	Transposase IS204/IS1001/IS1096/IS1165 DDE domain-containing protein	17	1509.29
7257	UniRef50_A0A7G2J0M4	Citrobacter braakii//Citrobacter freundii, Citrobacter freundii, Citrobacter portucalensis	Sigma-fimbriae usher protein	26	1508.21
20268	UniRef50_UPI0020219EF6	Escherichia coli	outer membrane usher protein	35	1507.64
16774	UniRef50_UPI00123296C6	Acinetobacter baumannii	capsule assembly Wzi family protein	30	1507.58
13319	UniRef50_R2PX22	Enterococcus lactis, Enterococcus faecium	peptidoglycan-N-acetylglucosamine deacetylase	5	1506.76
317	UniRef50_A0A0B2UCB5	Acinetobacter baumannii//Acinetobacter calcoaceticus, Acinetobacter baumannii	Hemagglutinin (Fragment)	6	1506.67
2558	UniRef50_A0A2X2Y2M4	Clostridium perfringens	Polysaccharide deacetylase family protein	31	1505.34
21333	UniRef50_UPI00223C8ABD	Vibrio parahaemolyticus	flagellin	13	1504.03
5147	UniRef50_A0A454D4Y8	Vibrio vulnificus	Outer membrane protein ompV	4	1503.88
25217	UniRef50_UPI003315788F	Providencia alcalifaciens	hypothetical protein	23	1503.45
1641	UniRef50_A0A1W6TJD0	Vibrio alginolyticus	Serralysin G	15	1503.36
3619	UniRef50_A0A377TLG3	Klebsiella pneumoniae	Maltoporin	14	1500.81
19554	UniRef50_UPI001F1DD1B9	Enterococcus lactis, Enterococcus faecium	WxL domain-containing protein	11	1500.36
5588	UniRef50_A0A4N9NM58	Streptococcus pneumoniae	Chlorohydrolase	18	1499.64
10758	UniRef50_C6SGR9	Neisseria meningitidis	N-acetyltransferase domain-containing protein	12	1499.4
9288	UniRef50_A0AAE9Q1N8	Escherichia coli	Fibronectin type-III domain-containing protein	29	1499.28
2241	UniRef50_A0A2T4DET0	Haemophilus parainfluenzae, Pasteurella multocida	Adenylate cyclase (Fragment)	17	1498.35
6464	UniRef50_A0A655CXH7	Salmonella enterica//Salmonella enterica subsp. enterica serovar Enteritidis, Salmonella enterica	Peptide transport system permease protein sapB	24	1497.96
4541	UniRef50_A0A3K3WDG7	Escherichia coli	Adhesin	30	1497.93
25647	UniRef50_UPI0034E1BE31	Enterobacter hormaechei, Enterobacter asburiae	BapA/Bap/LapF family large adhesin	28	1496.64
16521	UniRef50_UPI00111CEA3F	Escherichia coli	rhs element protein RhsD	35	1495.29
4111	UniRef50_A0A379V001	Salmonella enterica//Salmonella enterica subsp. enterica serovar Enteritidis, Salmonella enterica	Putative hydroxymethyltransferase	30	1493.86
20470	UniRef50_UPI00207B851B	Shewanella chilikensis, Shewanella algae, Shewanella indica	AAA family ATPase	27	1492.81
19432	UniRef50_UPI001F087B7B	Vibrio cholerae	hypothetical protein	16	1492.52
22204	UniRef50_UPI0025489E18	Enterobacter hormaechei, Enterobacter kobei	OmpW family outer membrane protein	27	1491.97
12390	UniRef50_Q0PBZ3	Campylobacter jejuni	Methyl-accepting chemotaxis signal transduction protein	29	1491.39
5931	UniRef50_A0A558ZXD9	Streptococcus mutans, Streptococcus pyogenes, Streptococcus agalactiae, Streptococcus pneumoniae, Streptococcus suis, Streptococcus dysgalactiae, Streptococcus parasuis	PTS glucose/maltose transporter subunit IIBCA (Fragment)	34	1490.69
12738	UniRef50_Q6KE86	Vibrio cholerae	Hemolysin A (Fragment)	20	1489.04
19076	UniRef50_UPI001E403AFA	Pseudomonas aeruginosa	non-ribosomal peptide synthetase	10	1488.58
7725	UniRef50_A0A7Z7YD53	Vibrio cholerae	WH2 domain-containing protein	10	1487.41
16286	UniRef50_UPI00102AC614	Vibrio vulnificus	transposase	13	1486.32
7412	UniRef50_A0A7H5A5I0	Klebsiella oxytoca, Klebsiella michiganensis	Autotransporter domain-containing protein	12	1486.23
17480	UniRef50_UPI0015EB9FBD	Stenotrophomonas maltophilia	RHS repeat-associated core domain-containing protein	16	1485.61
843	UniRef50_A0A0S2SQ00	Aeromonas allosaccharophila, Aeromonas veronii	Chitinase	21	1485.43
16316	UniRef50_UPI00104F5032	Morganella morganii	neuraminidase-like domain-containing protein	15	1485.09
7902	UniRef50_A0A833PST1	Burkholderia cepacia, Burkholderia cenocepacia//Burkholderia cepacia, Burkholderia cepacia//Burkholderia contaminans	Murein DD-endopeptidase MepM	14	1484.81
3616	UniRef50_A0A377TJ31	Serratia marcescens, Klebsiella pneumoniae	Lipoprotein	18	1484.02
24027	UniRef50_UPI002FCD2AE7	Aeromonas dhakensis//Aeromonas hydrophila, Aeromonas hydrophila	penicillin acylase family protein	26	1483.01
6091	UniRef50_A0A5Q2EMS9	Escherichia coli, Citrobacter freundii, Klebsiella pneumoniae, Enterobacter kobei	IS66-like element ISEc8 family transposase	38	1482.78
9773	UniRef50_A0AAQ2JWA8	Vibrio cholerae	Calx-beta domain-containing protein (Fragment)	4	1482.63
9569	UniRef50_A0AAN4MD18	Acinetobacter baumannii	Bacterial Ig-like domain family protein (Fragment)	8	1482.43
14941	UniRef50_UPI0009D6999E	Vibrio vulnificus	flagellin	22	1482.3
354	UniRef50_A0A0C7KHS2	Klebsiella oxytoca, Klebsiella pneumoniae//Klebsiella variicola, Klebsiella pneumoniae	Transposase	19	1482.15
17543	UniRef50_UPI00163F6161	Burkholderia cepacia, Burkholderia cenocepacia//Burkholderia cepacia, Burkholderia cepacia//Burkholderia contaminans	precorrin-3B synthase	11	1481.64
6199	UniRef50_A0A5T1XRS7	Campylobacter jejuni	Flagellin (Fragment)	19	1480.46
451	UniRef50_A0A0F6QUY0	Corynebacterium striatum	Uncharacterized protein	4	1479.92
15113	UniRef50_UPI000A85C357	Pseudomonas aeruginosa	hypothetical protein	5	1479.47
5620	UniRef50_A0A4P8GDA6	Pseudomonas aeruginosa	CdiA (Fragment)	25	1479.17
4911	UniRef50_A0A411NQA1	Streptococcus pneumoniae	Autolysin (Fragment)	7	1477.32
18772	UniRef50_UPI001D0BD7B0	Aeromonas veronii	retention module-containing protein	7	1477.15
1919	UniRef50_A0A2A5ME84	Klebsiella pneumoniae	Fibronectin type-III domain-containing protein	14	1475.94
17526	UniRef50_UPI0016396C67	Streptococcus pneumoniae	hypothetical protein	26	1474.19
8585	UniRef50_A0A9P2BHC8	Bacillus cereus, Bacillus paranthracis	ABC transporter permease protein	24	1473.37
16219	UniRef50_UPI000FF260F0	Pseudomonas aeruginosa	MBG domain-containing protein	9	1472.41
5959	UniRef50_A0A5B9AI21	Escherichia coli	Uncharacterized protein	17	1471.37
4262	UniRef50_A0A380EHS8	Staphylococcus aureus	Staphylococcal surface anchored protein	12	1470.75
2802	UniRef50_A0A317Z6G7	Staphylococcus pseudintermedius	Adhesin (Fragment)	16	1470.37
17617	UniRef50_UPI00177FC8F6	Citrobacter freundii	RecE family exodeoxyribonuclease	16	1470.26
18297	UniRef50_UPI001BDAD420	Morganella morganii	autotransporter outer membrane beta-barrel domain-containing protein	26	1469.42
2549	UniRef50_A0A2X2WN82	Citrobacter farmeri//Citrobacter freundii, Citrobacter freundii	Adhesin autotransporter	24	1468.99
6721	UniRef50_A0A6F8Z4I5	Enterobacter hormaechei, Acinetobacter baumannii, Providencia alcalifaciens, Escherichia coli, Klebsiella pneumoniae, Haemophilus influenzae	Tn3 transposase DDE domain-containing protein	21	1466.81
24300	UniRef50_UPI00300A27F6	Acinetobacter baumannii, Acinetobacter pittii//Acinetobacter baumannii, Acinetobacter pittii	Ig-like domain-containing protein	13	1466.19
979	UniRef50_A0A132P8U2	Enterococcus faecium	Molecular chaperone GroES	4	1466.03
9576	UniRef50_A0AAN4QRB6	Escherichia coli	Exonuclease	17	1465.47
11130	UniRef50_F4NA87	Staphylococcus aureus, Staphylococcus capitis	peptidoglycan glycosyltransferase	30	1464.97
4482	UniRef50_A0A3E0IKT1	Staphylococcus pseudintermedius	Bifunctional autolysin (Fragment)	11	1464.56
9643	UniRef50_A0AAP5J959	Streptococcus pneumoniae	Chlorohydrolase	18	1464.05
23284	UniRef50_UPI0029C04091	Pseudomonas aeruginosa	MBG domain-containing protein	7	1463.9
24769	UniRef50_UPI00313E8C8F	Acinetobacter baumannii	Ig-like domain-containing protein	8	1463.01
2916	UniRef50_A0A370VB40	Escherichia coli	Intimin	22	1462.95
3291	UniRef50_A0A376YB80	Escherichia coli	Exonuclease from phage origin	15	1462.86
20740	UniRef50_UPI002117C591	Enterobacter cloacae	hypothetical protein	32	1461.84
17749	UniRef50_UPI0018A7EFC1	Enterococcus faecium	N-acetylmuramoyl-L-alanine amidase	9	1461.26
18617	UniRef50_UPI001CC7F63A	Escherichia coli	efflux RND transporter permease subunit	23	1459.94
13448	UniRef50_S1Q5J3	Escherichia coli	3'-5' exoribonuclease Rv2179c-like domain-containing protein (Fragment)	15	1459.12
19384	UniRef50_UPI001EFE1606	Acinetobacter baumannii, Acinetobacter pittii//Acinetobacter baumannii	Ig-like domain-containing protein	11	1455.94
12863	UniRef50_Q832K2	Enterococcus faecalis	Cell wall surface anchor family protein	17	1455.73
11629	UniRef50_K1JD47	Aeromonas dhakensis//Aeromonas hydrophila	P/Homo B domain-containing protein	22	1455.23
23631	UniRef50_UPI002B467907	Aeromonas caviae	hypothetical protein	15	1455.08
23818	UniRef50_UPI002DBF30BD	Bacillus cereus, Bacillus paranthracis	YhcN/YlaJ family sporulation lipoprotein	27	1453.85
22094	UniRef50_UPI0024A8AD38	Klebsiella oxytoca, Citrobacter freundii, Salmonella enterica, Escherichia coli, Klebsiella pneumoniae, Enterobacter bugandensis	MobA/MobL family protein	18	1452.44
17539	UniRef50_UPI00163CF48E	Pseudomonas aeruginosa	hypothetical protein	6	1450.03
12799	UniRef50_Q7MGC5	Vibrio vulnificus	Chitinase	16	1447.97
12982	UniRef50_Q8EHJ2	Shewanella indica, Shewanella algae	Periplasmic component of the TorRS TMAO sensory system TorT	15	1447.83
18712	UniRef50_UPI001CEDA075	Streptococcus pneumoniae	hypothetical protein	40	1447.58
12178	UniRef50_P44715	Haemophilus influenzae, Haemophilus parainfluenzae	Multiphosphoryl transfer protein	35	1446.06
26245	UniRef50_X8HZ36	Fusobacterium polymorphum	Hemeagluttinin repeat protein	24	1445.34
14221	UniRef50_UPI0005700876	Acinetobacter baumannii	Ig-like domain-containing protein	11	1445.13
11212	UniRef50_F9Q3A9	Streptococcus pneumoniae	pullulanase	20	1445.09
11398	UniRef50_I3U6E5	Enterococcus faecium	Transposase	33	1445.07
181	UniRef50_A0A077EIZ6	Elizabethkingia anophelis	Fibrobacter succinogenes major paralogous domain-containing protein	13	1444.12
23603	UniRef50_UPI002B303053	Aeromonas veronii	Ig-like domain-containing protein	9	1443.52
2999	UniRef50_A0A376J722	Citrobacter freundii, Enterobacter cloacae, Enterobacter roggenkampii, Enterobacter hormaechei, Escherichia coli, Enterobacter sichuanensis	Periplasmic AppA protein [includes: phosphoanhydrid phosphohydrolase and 4-phytase]	27	1442.84
3775	UniRef50_A0A377ZGP2	Enterobacter cloacae, Klebsiella pneumoniae	Type VI secretion protein VasK	34	1442.59
6502	UniRef50_A0A655Y270	Vibrio metoecus, Vibrio cholerae	RTX toxin	7	1441.88
1675	UniRef50_A0A1X1HYM4	Streptococcus pneumoniae	N-ethylammeline chlorohydrolase	15	1441.69
14169	UniRef50_UPI00051C76CB	Aeromonas allosaccharophila, Aeromonas caviae, Aeromonas veronii, Aeromonas media	flagellar cap protein FliD N-terminal domain-containing protein	33	1441.64
63	UniRef50_A0A013SWU8	Acinetobacter sp. 88(2023), Acinetobacter baumannii	Bacterial Ig-like domain family protein (Fragment)	7	1441.43
11564	UniRef50_J7TXH5	Morganella morganii	Fimbrial-type adhesion domain-containing protein	28	1441.09
8475	UniRef50_A0A943LV30	Streptococcus dysgalactiae, Streptococcus pyogenes, Streptococcus suis	glycine--tRNA ligase (Fragment)	37	1440.32
11335	UniRef50_G9ENT4	Legionella pneumophila	Integral membrane protein	18	1439.97
11693	UniRef50_L0IWF8	Mycobacteroides abscessus	DUF3298 domain-containing protein	13	1439.26
1618	UniRef50_A0A1V3WIX8	Mycobacteroides abscessus	Beta-ketoacyl synthase, C-terminal domain protein	14	1438.69
9727	UniRef50_A0AAP8V572	Haemophilus influenzae	Outer membrane protein P1	32	1437.83
14826	UniRef50_UPI000942C134	Klebsiella oxytoca, Enterobacter cloacae, Citrobacter freundii, Enterobacter roggenkampii, Salmonella enterica, Enterobacter asburiae, Enterobacter cloacae complex sp. 2024EL-00243, Klebsiella pneumoniae, Klebsiella quasipneumoniae, Enterobacter bugandensis	IS1 family transposase	30	1434.11
7929	UniRef50_A0A837B1B9	Acinetobacter baumannii, Acinetobacter nosocomialis//Acinetobacter baumannii	Autotransporter adhesin	9	1433.86
19523	UniRef50_UPI001F17F5AB	Aeromonas caviae	retention module-containing protein	8	1433.69
22132	UniRef50_UPI0024B80EBD	Acinetobacter baumannii	poly-beta-1,6-N-acetyl-D-glucosamine N-deacetylase PgaB	20	1433.6
9396	UniRef50_A0AAJ0VPD7	Acinetobacter baumannii	Ferrichrome receptor FcuA	17	1433.48
7709	UniRef50_A0A7Z7LWN0	Elizabethkingia anophelis	Fibrobacter succinogenes major paralogous domain	11	1432.2
21753	UniRef50_UPI00237A8735	Klebsiella oxytoca, Klebsiella michiganensis//Klebsiella oxytoca	BapA/Bap/LapF family large adhesin	7	1431.85
6408	UniRef50_A0A643INR6	Pseudomonas aeruginosa	Non-ribosomal peptide synthetase (Fragment)	12	1431.65
24709	UniRef50_UPI00312C6E48	Acinetobacter baumannii	Ig-like domain-containing protein	7	1431.12
4273	UniRef50_A0A380EKS8	Staphylococcus aureus, Acinetobacter baumannii	IS1181 transposase	18	1431.09
21425	UniRef50_UPI002264BFCF	Escherichia coli, Klebsiella oxytoca, Klebsiella pneumoniae	hypothetical protein	15	1430.39
15489	UniRef50_UPI000B677BA2	Enterococcus faecalis	isopeptide-forming domain-containing fimbrial protein	16	1430.07
7234	UniRef50_A0A7G2ILP3	Citrobacter freundii, Enterobacter cloacae, Enterobacter hormaechei, Enterobacter cancerogenus	Pyruvate formate-lyase	33	1429.95
3404	UniRef50_A0A377D3A8	Escherichia coli	Putative inner membrane protein	14	1429.74
9246	UniRef50_A0AAE5K1I6	Escherichia coli	RHS repeat-associated core domain-containing protein (Fragment)	27	1429.34
26102	UniRef50_W1DSM0	Escherichia coli, Klebsiella pneumoniae	TolA protein	31	1429.17
12134	UniRef50_P35595	Streptococcus pneumoniae	PTS system glucose-specific EIICBA component	58	1428.7
3925	UniRef50_A0A378VUC6	Neisseria meningitidis	PilS cassette	14	1425.65
10442	UniRef50_A9MS32	Enterobacter cloacae, Citrobacter freundii, Enterobacter roggenkampii, Klebsiella pneumoniae, Enterobacter asburiae, Enterobacter bugandensis	DUF6883 domain-containing protein	22	1425.41
4985	UniRef50_A0A443VGK1	Klebsiella oxytoca, Raoultella ornithinolytica//Klebsiella oxytoca, Raoultella ornithinolytica	Membrane-bound PQQ-dependent dehydrogenase, glucose/quinate/shikimate family	17	1423.47
12632	UniRef50_Q5DIS8	Pseudomonas aeruginosa	PvdJ(3)	13	1423.01
3870	UniRef50_A0A378BZ16	Klebsiella pneumoniae	Putative fimbriae usher	23	1422.36
20539	UniRef50_UPI002090F008	Acinetobacter baumannii	hypothetical protein	8	1421.56
13988	UniRef50_UPI0003DF0328	Acinetobacter baumannii, Acinetobacter sp. 161(2023), Acinetobacter pittii//Acinetobacter baumannii, Acinetobacter pittii	tannase/feruloyl esterase family alpha/beta hydrolase	19	1420.93
21964	UniRef50_UPI002440FB98	Aeromonas dhakensis//Aeromonas hydrophila, Aeromonas hydrophila	C80 family cysteine peptidase	14	1419.64
5169	UniRef50_A0A481UP52	Pseudomonas aeruginosa	Uncharacterized protein	8	1419.58
20256	UniRef50_UPI00201F300D	Escherichia coli, Escherichia albertii	3'-5' exonuclease	17	1418.43
19497	UniRef50_UPI001F14EABB	Serratia marcescens	molybdopterin-dependent oxidoreductase	16	1418.11
4713	UniRef50_A0A3R9T2N4	Acinetobacter baumannii	RapA2 cadherin-like domain-containing protein (Fragment)	10	1418.06
19540	UniRef50_UPI001F1B3FC4	Acinetobacter baumannii	Ig-like domain-containing protein	8	1417.78
20594	UniRef50_UPI0020A60D07	Acinetobacter baumannii	Ig-like domain-containing protein	7	1417.72
10300	UniRef50_A4N472	Haemophilus influenzae	Probable tail fiber protein (Fragment)	27	1417.36
3269	UniRef50_A0A376W997	Escherichia coli	Outer membrane protein	21	1416.28
5409	UniRef50_A0A494J7U5	Elizabethkingia anophelis	Fimbrillin family protein	13	1413.86
23089	UniRef50_UPI00292B60E2	Enterobacter chuandaensis, Enterobacter kobei, Enterobacter asburiae, Enterobacter sichuanensis, Enterobacter bugandensis	OmpW family outer membrane protein	29	1413.62
13893	UniRef50_UPI000352A2B6	Pasteurella multocida	autotransporter domain-containing protein	35	1413.61
7252	UniRef50_A0A7G2IXV1	Citrobacter freundii	Big-1 domain-containing protein	13	1413.19
18015	UniRef50_UPI0019696F5F	Campylobacter jejuni//Campylobacter coli, Campylobacter jejuni	hypothetical protein	48	1412.27
17109	UniRef50_UPI0013D0A3A6	Klebsiella pneumoniae	Ig-like domain-containing protein	9	1412.05
19685	UniRef50_UPI001F391A2D	Shewanella indica	immunoglobulin-like domain-containing protein	10	1411.65
4457	UniRef50_A0A3D4TIB0	Stenotrophomonas maltophilia	OmpA-like domain-containing protein (Fragment)	9	1411.56
25976	UniRef50_UPI0035BEDB46	Vibrio cholerae	hypothetical protein	10	1411.26
3582	UniRef50_A0A377M5Q2	Citrobacter freundii, Enterobacter soli, Enterobacter ludwigii, Enterobacter sichuanensis, Enterobacter chengduensis	General secretion pathway protein A	26	1410.76
7383	UniRef50_A0A7H4P5P2	Klebsiella oxytoca, Klebsiella pneumoniae	Replication protein A	26	1410.14
25420	UniRef50_UPI00345B4582	Pseudomonas aeruginosa	DUF6531 domain-containing protein	9	1409.21
12891	UniRef50_Q847Z7	Clostridioides difficile	Adhesin (Fragment)	27	1408.38
19439	UniRef50_UPI001F093287	Pseudomonas aeruginosa	Lar family restriction alleviation protein	18	1408.32
14988	UniRef50_UPI000A3F69A1	Legionella pneumophila	T4SS effector SidA family protein	18	1407.06
7662	UniRef50_A0A7Y0SCD6	Vibrio parahaemolyticus	Tandem large repeat (Fragment)	8	1406.65
11067	UniRef50_F0KFR5	Acinetobacter sp. 88(2023), Acinetobacter baumannii, Acinetobacter pittii//Acinetobacter baumannii	Lipoprotein	15	1406.5
14575	UniRef50_UPI000717A247	Pseudomonas aeruginosa	non-ribosomal peptide synthetase	14	1406.17
24255	UniRef50_UPI0030083F19	Fusobacterium polymorphum	autotransporter outer membrane beta-barrel domain-containing protein	27	1404.05
14824	UniRef50_UPI0009417DDD	Pseudomonas aeruginosa	T3SS effector HopA1 family protein	8	1403.35
1140	UniRef50_A0A161RC12	Escherichia coli	Eaa prophage protein	30	1402.84
10794	UniRef50_C9XU65	Aeromonas caviae, Aeromonas dhakensis//Aeromonas hydrophila, Aeromonas media, Aeromonas hydrophila	Sucrose porin	27	1402.25
9170	UniRef50_A0AAD2QF87	Neisseria meningitidis	Serine-type peptidase	21	1401.42
17825	UniRef50_UPI0018F22ACA	Aeromonas veronii	retention module-containing protein	10	1401.37
10540	UniRef50_B2FQR7	Stenotrophomonas maltophilia	Esterase/peptidase	13	1401.35
9543	UniRef50_A0AAN3TA76	Escherichia coli	Bacterial toxin 34 domain-containing protein	28	1400.88
10883	UniRef50_D4CVX3	Fusobacterium polymorphum	DUF4132 domain-containing protein	29	1400.71
13239	UniRef50_Q9KMR5	Vibrio metoecus, Vibrio cholerae	DUF2861 family protein	18	1400.69
21828	UniRef50_UPI0023B8893A	Escherichia coli	flagellin	22	1398.79
7990	UniRef50_A0A854E4Z7	Stenotrophomonas maltophilia	Fimbrial-type adhesion domain-containing protein	10	1398.36
25219	UniRef50_UPI003315D6AA	Morganella morganii	fimbrial protein	20	1397.55
12808	UniRef50_Q7P2K3	Fusobacterium polymorphum, Fusobacterium vincentii	FUSOBACTERIUM OUTER MEMBRANE PROTEIN FAMILY	29	1396.76
18845	UniRef50_UPI001D10B8CC	Morganella morganii	RHS repeat domain-containing protein	28	1395.99
4177	UniRef50_A0A379Z4I1	Serratia marcescens	Quinate/shikimate dehydrogenase (Quinone)	11	1395.85
16849	UniRef50_UPI00128EBA44	Citrobacter farmeri//Citrobacter freundii, Citrobacter portucalensis, Citrobacter freundii, Salmonella enterica	fimbria/pilus outer membrane usher protein	35	1395.69
6150	UniRef50_A0A5T0VCH2	Campylobacter jejuni	Flagellin (Fragment)	32	1395.55
26028	UniRef50_V2UY52	Acinetobacter baumannii, Acinetobacter pittii//Acinetobacter baumannii	Baseplate protein J-like domain-containing protein	14	1394.89
23376	UniRef50_UPI002A0A6BEC	Acinetobacter baumannii	VCBS domain-containing protein	8	1394.08
4342	UniRef50_A0A381I8K5	Clostridioides difficile	Cell surface protein	23	1393.61
10956	UniRef50_E1ART9	Enterococcus faecalis	Collagen adhesin (Fragment)	17	1393.4
21971	UniRef50_UPI00244247D1	Aeromonas caviae	DUF6701 domain-containing protein	21	1393.36
25461	UniRef50_UPI0034A0B902	Pseudomonas aeruginosa	tetratricopeptide repeat protein	4	1392.68
16252	UniRef50_UPI001010F3FA	Enterobacter hormaechei	BapA/Bap/LapF family large adhesin	16	1391.95
20478	UniRef50_UPI00207BBB3F	Aeromonas hydrophila	pilus assembly protein	15	1391.38
2010	UniRef50_A0A2H4U011	Escherichia coli	Ail/Lom family outer membrane beta-barrel protein	19	1390.76
4173	UniRef50_A0A379YLB9	Shewanella algae	Imidazolonepropionase	16	1389.53
2893	UniRef50_A0A367M0R0	Pseudomonas aeruginosa	Phenol degradation protein (Fragment)	11	1388.66
312	UniRef50_A0A0A8XMB1	Acinetobacter baumannii//Acinetobacter calcoaceticus, Acinetobacter baumannii	Uncharacterized protein	14	1388.34
8303	UniRef50_A0A8T6Q3C9	Escherichia coli	DUF6531 domain-containing protein (Fragment)	16	1387.84
7843	UniRef50_A0A829FGH6	Enterococcus faecium, Enterococcus faecalis, Enterococcus durans	Transposase IS204/IS1001/IS1096/IS1165 DDE domain-containing protein	26	1387.57
674	UniRef50_A0A0I2RMC6	Escherichia coli	Oxidoreductase subunit	37	1387.55
23054	UniRef50_UPI00291C5028	Klebsiella oxytoca	type I secretion C-terminal target domain-containing protein	15	1386.76
2797	UniRef50_A0A317LLS6	Streptococcus agalactiae, Streptococcus pneumoniae, Streptococcus pyogenes	site-specific DNA-methyltransferase (adenine-specific) (Fragment)	22	1386.74
18573	UniRef50_UPI001CA74515	Acinetobacter baumannii	TonB-dependent siderophore receptor	20	1386.68
22380	UniRef50_UPI00259E5E93	Aeromonas veronii, Aeromonas dhakensis//Aeromonas hydrophila, Aeromonas caviae, Aeromonas hydrophila	baseplate J/gp47 family protein	27	1386.66
17007	UniRef50_UPI0013641726	Acinetobacter baumannii	BapA/Bap/LapF family large adhesin	9	1386.61
12033	UniRef50_P0A915	Citrobacter braakii, Escherichia coli, Citrobacter braakii//Citrobacter freundii, Citrobacter freundii	Outer membrane protein W	21	1386.25
12411	UniRef50_Q12IG2	Shewanella indica, Shewanella algae, Shewanella chilikensis	Transposase, IS4 family	13	1385.85
12642	UniRef50_Q5M5J8	Streptococcus dysgalactiae, Streptococcus pneumoniae, Streptococcus pyogenes	Valine--tRNA ligase	40	1385.4
19335	UniRef50_UPI001EF3E8FB	Pseudomonas aeruginosa	autotransporter outer membrane beta-barrel domain-containing protein	7	1385.05
24019	UniRef50_UPI002FC8CF1B	Citrobacter braakii, Citrobacter braakii//Citrobacter freundii, Citrobacter freundii	TonB-dependent receptor domain-containing protein	18	1384.93
17896	UniRef50_UPI001914527A	Pseudomonas aeruginosa	hypothetical protein	4	1384.92
1726	UniRef50_A0A1Z1SNS2	Proteus mirabilis, Providencia alcalifaciens, Providencia alcalifaciens//Proteus mirabilis	Fimbrial adhesin	33	1384.29
5974	UniRef50_A0A5C4YEK1	Campylobacter jejuni	ATP-binding protein (Fragment)	44	1384.13
6500	UniRef50_A0A655XYQ6	Vibrio metoecus, Vibrio cholerae	Putative flagellar hook-length control protein FliK	22	1383.86
18584	UniRef50_UPI001CB8315C	Acinetobacter baumannii	VENN motif pre-toxin domain-containing protein	8	1383.62
10951	UniRef50_E0PZI2	Streptococcus pneumoniae	N-ethylammeline chlorohydrolase	16	1383.3
16315	UniRef50_UPI00104E9EF6	Pseudomonas aeruginosa	MBG domain-containing protein	9	1381.84
9409	UniRef50_A0AAJ1JIR3	Vibrio cholerae, Providencia alcalifaciens	Type VI secretion system tube protein TssD (Fragment)	15	1381.76
20574	UniRef50_UPI00209AB846	Aeromonas caviae, Aeromonas allosaccharophila, Acinetobacter baumannii, Aeromonas hydrophila, Aeromonas veronii, Klebsiella pneumoniae	IS5 family transposase	14	1381.47
1757	UniRef50_A0A223LYN7	Aeromonas veronii, Aeromonas hydrophila	TonB-dependent receptor	25	1380.77
20348	UniRef50_UPI002032639B	Staphylococcus pseudintermedius	Rib/alpha-like domain-containing protein	16	1380.49
19191	UniRef50_UPI001E5EE192	Enterobacter hormaechei	hypothetical protein	40	1380.39
4888	UniRef50_A0A400H687	Campylobacter jejuni	GNAT family N-acetyltransferase	31	1380.29
735	UniRef50_A0A0K9CPG4	Fusobacterium polymorphum	tRNA(Ile)-lysidine synthase	25	1379.89
1110	UniRef50_A0A149Q7U8	Stenotrophomonas maltophilia, Stenotrophomonas pavanii	Penicillin acylase (Fragment)	24	1379.76
7073	UniRef50_A0A6S4TVJ6	Escherichia coli, Aeromonas caviae, Citrobacter freundii, Klebsiella pneumoniae	Tn3 family transposase	16	1379.3
6486	UniRef50_A0A655RL24	Vibrio cholerae	Exonuclease SbcC	22	1379.21
13260	UniRef50_Q9L6Q4	Salmonella enterica//Salmonella enterica subsp. enterica serovar Enteritidis, Salmonella enterica	Uroporphyrinogen III methylase	32	1377.69
13622	UniRef50_U7TKV6	Fusobacterium polymorphum	Filamentous haemagglutinin FhaB/tRNA nuclease CdiA-like TPS domain-containing protein (Fragment)	27	1376.78
10575	UniRef50_B4F1B1	Providencia alcalifaciens, Providencia alcalifaciens//Proteus mirabilis	Cellulose synthase protein	18	1376.46
12460	UniRef50_Q2FWN1	Staphylococcus aureus	Membrane anchored protein	21	1375.73
25237	UniRef50_UPI003320281E	Serratia marcescens	RecE family exodeoxyribonuclease	9	1375.68
20680	UniRef50_UPI0020FFF869	Pasteurella multocida	YadA-like family protein	20	1374.66
2279	UniRef50_A0A2U3S014	Streptococcus pneumoniae	Degenerate transposase (Orf1)	39	1374.58
8887	UniRef50_A0A9X9A3C8	Bacillus cereus	Beta-lactamase family protein (Fragment)	22	1374.22
10238	UniRef50_A0KIY6	Aeromonas dhakensis//Aeromonas hydrophila, Aeromonas hydrophila	Flagellar hook-associated protein 2	32	1373.89
6866	UniRef50_A0A6K2L5N9	Staphylococcus aureus	Extracellular matrix-binding protein EbhA	23	1373.13
16740	UniRef50_UPI0011DB925F	Vibrio cholerae	retention module-containing protein	11	1372.94
21587	UniRef50_UPI0022E67046	Enterococcus faecalis	WxL domain-containing protein	20	1372.18
13002	UniRef50_Q8KUB2	Enterococcus faecium, Enterococcus faecalis	Mutator family transposase	27	1372.18
24888	UniRef50_UPI0031DD96AD	Acinetobacter beijerinckii, Acinetobacter higginsii	BapA/Bap/LapF family large adhesin	8	1370.44
799	UniRef50_A0A0P7GM03	Mycobacteroides abscessus	Amidase	7	1368.81
7354	UniRef50_A0A7H4MZD9	Morganella morganii	Phosphoglycerate transport regulatory protein PgtC	23	1367.46
17143	UniRef50_UPI0013E28C1B	Clostridium perfringens, Clostridium sp. LIBA-8841	DHH family phosphoesterase	36	1366.78
20827	UniRef50_UPI002152EC3D	Campylobacter jejuni	hypothetical protein	26	1366.69
15512	UniRef50_UPI000B7BCF09	Vibrio vulnificus	Ig-like domain-containing protein	3	1365.27
25662	UniRef50_UPI0034E3CA7C	Morganella morganii	hypothetical protein	29	1364.98
19678	UniRef50_UPI001F377FFD	Streptococcus pyogenes	hypothetical protein	21	1364.42
25377	UniRef50_UPI0034318A25	Aeromonas caviae	Ig-like domain-containing protein	9	1362.92
22689	UniRef50_UPI0027E3E4A4	Serratia marcescens	autotransporter outer membrane beta-barrel domain-containing protein	10	1362.42
22534	UniRef50_UPI00266E9153	Acinetobacter baumannii	Ig-like domain-containing protein	8	1361.9
15095	UniRef50_UPI000A7BD656	Clostridioides difficile	hypothetical protein	24	1360.75
17712	UniRef50_UPI00188C21DC	Vibrio cholerae	outer membrane protein transport protein	12	1360.59
5924	UniRef50_A0A558ETX9	Acinetobacter colistiniresistens	Ig-like domain-containing protein (Fragment)	10	1360.01
7805	UniRef50_A0A828SL49	Acinetobacter baumannii	Type I secretion target GGXGXDXXX repeat-containing domain protein (Fragment)	10	1359.94
13253	UniRef50_Q9KSJ0	Vibrio cholerae	Imelysin-like domain-containing protein	29	1359.94
23126	UniRef50_UPI00293555C9	Acinetobacter baumannii	BapA/Bap/LapF family large adhesin	7	1359.32
7265	UniRef50_A0A7G2K0N6	Haemophilus influenzae	Autotransporter domain-containing protein (Fragment)	15	1359.3
4769	UniRef50_A0A3S4IR74	Enterobacter cloacae, Enterobacter asburiae	RND efflux system	33	1358.53
2918	UniRef50_A0A371KX91	Staphylococcus aureus	Hyaluronate lyase (Fragment)	23	1358.41
13944	UniRef50_UPI00038DB9FC	Clostridioides difficile	transporter substrate-binding domain-containing protein	24	1357.55
22356	UniRef50_UPI00258F99F7	Shewanella chilikensis, Shewanella algae, Shewanella indica	type VI secretion system membrane subunit TssM	20	1356.62
4847	UniRef50_A0A3S5WY02	Aeromonas caviae	Flagellar hook protein FlgE	22	1356.53
16608	UniRef50_UPI00115613D9	Bacillus cereus	collagen-binding domain-containing protein	6	1355.5
8435	UniRef50_A0A931GSG6	Corynebacterium aquatimens	Secreted protein	4	1355.5
6284	UniRef50_A0A5Y7E3V2	Campylobacter jejuni	Motility associated factor glycosyltransferase family protein (Fragment)	40	1354.77
2276	UniRef50_A0A2U3N206	Acinetobacter baumannii	F1 capsule-anchoring protein	14	1354.46
6508	UniRef50_A0A655ZP23	Vibrio cholerae	Menaquinone-specific isochorismate synthase	26	1353.93
2743	UniRef50_A0A2X4U985	Serratia marcescens	Cellulose synthase operon protein C	19	1353.87
18277	UniRef50_UPI001BD39513	Serratia marcescens	flagellar hook-length control protein FliK	7	1353.18
16046	UniRef50_UPI000EAE5288	Aeromonas veronii	retention module-containing protein	7	1353
8634	UniRef50_A0A9P6XT23	Stenotrophomonas maltophilia, Stenotrophomonas pavanii	Glycosyl hydrolase family 13 catalytic domain-containing protein	28	1352.38
25648	UniRef50_UPI0034E1CE7D	Serratia marcescens	Tar ligand binding domain-containing protein	18	1351.65
24411	UniRef50_UPI00301BEB0B	Escherichia coli	tail fiber protein	23	1350.17
12312	UniRef50_P80603	Pasteurella multocida	47 kDa outer membrane protein	15	1350.01
15725	UniRef50_UPI000D020757	Haemophilus influenzae	pyocin knob domain-containing protein	21	1349.46
6020	UniRef50_A0A5E5R5W7	Pseudomonas aeruginosa	Phenyloxazoline synthase MbtB	21	1348.94
6954	UniRef50_A0A6N1MN98	Acinetobacter baumannii	Tandem-95 repeat protein	8	1348.07
11984	UniRef50_P02931	Enterobacter hormaechei, Escherichia coli, Citrobacter freundii, Enterobacter roggenkampii	Outer membrane porin F	21	1347.98
18320	UniRef50_UPI001BDFFE51	Enterobacter cloacae, Enterobacter hormaechei, Enterobacter mori, Enterobacter ludwigii, Enterobacter asburiae, Enterobacter cloacae complex sp. 2024EL-00243, Enterobacter bugandensis	peptidoglycan-binding protein	31	1347.64
1499	UniRef50_A0A1R1W0K3	Burkholderia cepacia, Burkholderia cepacia//Burkholderia contaminans	DNA ligase (ATP)	8	1347.32
764	UniRef50_A0A0M1VUM2	Fusobacterium polymorphum, Fusobacterium vincentii	Core-binding (CB) domain-containing protein	30	1346.18
4671	UniRef50_A0A3P8JQZ2	Klebsiella oxytoca, Raoultella ornithinolytica//Klebsiella oxytoca	Flagellin structural protein	17	1345.9
10942	UniRef50_E0IX35	Escherichia coli	Fibronectin type-III domain-containing protein	26	1345.71
9413	UniRef50_A0AAJ1N1P2	Morganella morganii, Providencia stuartii//Providencia alcalifaciens, Providencia alcalifaciens, Providencia vermicola, Providencia sp. D4759, Providencia sp. 2024EL-00606, Providencia huaxiensis, Providencia sp. 2024EL-00732, Providencia hangzhouensis	Flagellar hook-associated protein FlgL	19	1345.71
11686	UniRef50_K9A802	Acinetobacter baumannii	Type I secretion C-terminal target domain protein, VC_A0849 subclass family (Fragment)	4	1345.6
10465	UniRef50_B1FKY5	Burkholderia cepacia	Gluconate 2-dehydrogenase (Acceptor)	12	1345.18
6550	UniRef50_A0A659S2Z0	Salmonella enterica	Outer membrane protein (Fragment)	20	1345.09
3856	UniRef50_A0A378BEY1	Klebsiella pneumoniae	Gp24	21	1345.09
18145	UniRef50_UPI001AD64CE2	Enterococcus faecalis	WxL domain-containing protein	22	1344.21
25256	UniRef50_UPI00333B05B5	Citrobacter freundii	Ig-like domain-containing protein	24	1343.11
21605	UniRef50_UPI0022EAA052	Campylobacter jejuni//Campylobacter coli, Campylobacter jejuni	hypothetical protein	37	1342.5
9673	UniRef50_A0AAP5YF22	Vibrio parahaemolyticus	Cadherin repeat domain-containing protein (Fragment)	7	1342.15
26014	UniRef50_UPI0035CF976D	Pseudomonas putida	dermonecrotic toxin domain-containing protein	8	1342.12
15567	UniRef50_UPI000BDB5AAE	Acinetobacter baumannii	carbohydrate porin	13	1341.77
3975	UniRef50_A0A379FFP6	Proteus mirabilis, Providencia alcalifaciens, Providencia alcalifaciens//Proteus mirabilis	Autotransporter	17	1341.65
5296	UniRef50_A0A485AQ98	Kluyvera_intermedia, Klebsiella oxytoca, Kluyvera sp. 142359, Kluyvera sp. 142053	Uncharacterized protein conserved in bacteria	21	1340.96
14264	UniRef50_UPI0005BD36C4	Pseudomonas aeruginosa	Ig-like domain-containing protein	26	1340.3
22931	UniRef50_UPI0028A061EB	Bacillus cereus, Bacillus paranthracis	endo-alpha-N-acetylgalactosaminidase family protein	14	1340.14
924	UniRef50_A0A103QVG5	Burkholderia cepacia, Burkholderia cepacia//Burkholderia contaminans	Bacterial collagen-like protein middle domain-containing protein	13	1339.44
2	UniRef50_A0A009HGA6	Acinetobacter baumannii	Biofilm associated protein (Fragment)	8	1339.39
23462	UniRef50_UPI002AB709BC	Burkholderia cepacia, Burkholderia cenocepacia//Burkholderia cepacia	condensation domain-containing protein	10	1339.33
17033	UniRef50_UPI001373D1D2	Providencia stuartii//Providencia alcalifaciens, Providencia alcalifaciens, Providencia sp. D4759, Providencia sp. 2024EL-00606, Providencia huaxiensis, Providencia hangzhouensis	fimbria/pilus outer membrane usher protein	17	1339.24
13848	UniRef50_UPI0003129D79	Legionella pneumophila	hypothetical protein	7	1338.86
21920	UniRef50_UPI0024095BC6	Enterococcus faecium	two-component system activity regulator YycH	45	1337.81
19760	UniRef50_UPI001F46548D	Enterobacter kobei	type 1 fimbrial protein	31	1337.35
6497	UniRef50_A0A655X3B8	Vibrio cholerae	Type II secretory pathway protein	24	1337.22
19533	UniRef50_UPI001F19417F	Shewanella algae	hypothetical protein	10	1337.21
12663	UniRef50_Q5WXI8	Legionella pneumophila	Uncharacterized protein	17	1337.04
10565	UniRef50_B4ENX9	Burkholderia cepacia, Burkholderia cepacia//Burkholderia contaminans	Efflux system transport protein	12	1336.94
15174	UniRef50_UPI000AA2EE19	Legionella pneumophila	hypothetical protein	13	1336.57
14392	UniRef50_UPI000651BE50	Pseudomonas aeruginosa	autotransporter domain-containing protein	14	1335.86
24593	UniRef50_UPI0030F098F7	Providencia stuartii//Providencia alcalifaciens, Providencia alcalifaciens, Providencia vermicola	fimbria/pilus outer membrane usher protein	21	1334.36
6129	UniRef50_A0A5T0J729	Campylobacter jejuni	Chemotaxis protein	21	1334
4673	UniRef50_A0A3P8KCY2	Klebsiella oxytoca, Raoultella ornithinolytica//Klebsiella oxytoca, Mangrovibacter phragmitis, Raoultella ornithinolytica, Kluyvera_intermedia, Kluyvera sp. 142359, Kluyvera sp. 142053	Invasin	26	1332.47
10865	UniRef50_D2YJ87	Vibrio vulnificus	Putative Flp pilus-assembly TadG-like N-terminal domain-containing protein	15	1332.37
21114	UniRef50_UPI0021C386D1	Fusobacterium polymorphum	hypothetical protein	5	1328.89
16653	UniRef50_UPI0011781771	Enterococcus faecium	Rib/alpha-like domain-containing protein	13	1328.11
4722	UniRef50_A0A3S4DPP5	Serratia marcescens	Uncharacterized protein conserved in bacteria	26	1328.09
10149	UniRef50_A0AAX2M2M4	Campylobacter jejuni	Outer membrane protein/protective antigen OMA87	20	1326.89
10732	UniRef50_C5ZX81	Campylobacter jejuni	SprA-related family protein	25	1325.06
13351	UniRef50_R3WGM6	Enterococcus faecalis	WxL domain-containing protein	29	1324.95
146	UniRef50_A0A062HVQ5	Acinetobacter baumannii	Putative transposase (Fragment)	15	1323.2
23329	UniRef50_UPI0029D7632D	Aeromonas dhakensis//Aeromonas hydrophila, Aeromonas hydrophila	hypothetical protein	26	1322.65
15551	UniRef50_UPI000BCDF020	Enterococcus faecium, Enterococcus faecalis	transposase	24	1322.23
16207	UniRef50_UPI000FECE9F7	Enterobacter asburiae, Pseudomonas aeruginosa	Ig-like domain-containing protein	23	1321.94
7079	UniRef50_A0A6S5BYL7	Aeromonas caviae, Acinetobacter pittii, Acinetobacter baumannii, Acinetobacter pittii//Acinetobacter baumannii, Acinetobacter nosocomialis//Acinetobacter baumannii	Tn3 transposase DDE domain-containing protein	22	1321.71
16886	UniRef50_UPI0012B706AD	Klebsiella oxytoca	hypothetical protein	13	1321.55
9046	UniRef50_A0AA87CQB4	Providencia stuartii//Providencia alcalifaciens, Providencia alcalifaciens	Flagellar hook-length control protein	9	1321.24
25082	UniRef50_UPI0032B498D6	Pseudomonas aeruginosa	hypothetical protein	6	1321.19
4556	UniRef50_A0A3L9HXR5	Escherichia coli	Regulator (Fragment)	33	1321.13
23155	UniRef50_UPI002952FC5A	Acinetobacter baumannii, Acinetobacter pittii	RHS repeat-associated core domain-containing protein	12	1320.77
17088	UniRef50_UPI0013C2B34E	Aeromonas dhakensis//Aeromonas hydrophila, Aeromonas hydrophila	VCBS domain-containing protein	5	1320.71
5958	UniRef50_A0A5B8R155	Shewanella chilikensis, Shewanella algae	TMAO reductase system periplasmic protein TorT	13	1317.97
3058	UniRef50_A0A376LDF0	Escherichia coli	Hemagluttinin family protein	27	1316.52
10767	UniRef50_C7B2C3	Aeromonas veronii, Aeromonas dhakensis//Aeromonas hydrophila, Aeromonas hydrophila	AexU (Fragment)	18	1316.1
22786	UniRef50_UPI00286925AE	Staphylococcus pseudintermedius	LPXTG cell wall anchor domain-containing protein	35	1315.62
16304	UniRef50_UPI00104260E6	Mycobacterium tuberculosis, Mycobacteroides abscessus	PPE family protein	9	1315.3
18106	UniRef50_UPI001A9D9650	Pseudomonas aeruginosa	DUF2169 domain-containing protein	21	1314.85
23182	UniRef50_UPI0029583D7E	Pseudomonas guariconensis, Pseudomonas putida	dermonecrotic toxin domain-containing protein	12	1314.72
14484	UniRef50_UPI00067E0A68	Streptococcus pneumoniae	hypothetical protein	23	1314.23
6453	UniRef50_A0A655AR59	Mycobacterium sp. 94-17, Mycobacteroides abscessus	Conserved exported protein of uncharacterized function	15	1313.13
7536	UniRef50_A0A7T8KSH5	Campylobacter jejuni//Campylobacter coli, Campylobacter jejuni	site-specific DNA-methyltransferase (adenine-specific)	32	1312.81
14534	UniRef50_UPI0006A615E2	Escherichia coli	RHS element core protein	30	1312.51
4354	UniRef50_A0A381IBU4	Clostridioides difficile	Cell surface protein	22	1312.48
1127	UniRef50_A0A151YNZ9	Acinetobacter baumannii, Acinetobacter soli, Acinetobacter nosocomialis//Acinetobacter baumannii	Type 1 fimbrial protein	16	1311.27
11817	UniRef50_N9DDH2	Acinetobacter bereziniae	Gp5/Type VI secretion system Vgr protein OB-fold domain-containing protein	14	1310.72
17047	UniRef50_UPI00139047E1	Vibrio cholerae	Ig-like domain-containing protein	5	1310.3
733	UniRef50_A0A0K9CP76	Fusobacterium polymorphum	Lipoprotein	24	1309.92
15801	UniRef50_UPI000D74D3EE	Klebsiella oxytoca	RecE family exodeoxyribonuclease	9	1309.18
24381	UniRef50_UPI003015224B	Acinetobacter baumannii, Acinetobacter pittii//Acinetobacter baumannii	Ig-like domain-containing protein	10	1308.64
9141	UniRef50_A0AAD1P414	Klebsiella oxytoca, Citrobacter freundii, Enterobacter cloacae, Enterobacter roggenkampii, Enterobacter kobei, Enterobacter hormaechei, Enterobacter soli, Klebsiella pneumoniae, Citrobacter portucalensis, Enterobacter chengduensis	Transposase IS66 C-terminal domain-containing protein	27	1308.44
7883	UniRef50_A0A829S013	Acinetobacter baumannii	Bacterial Ig-like domain family protein (Fragment)	7	1307.64
22801	UniRef50_UPI00286F12F3	Escherichia coli	flagellin	20	1307.39
24264	UniRef50_UPI00300893CB	Fusobacterium polymorphum	MipA/OmpV family protein	15	1306.74
2703	UniRef50_A0A2X3K4Y3	Escherichia coli	Eaa protein	26	1306
2438	UniRef50_A0A2X1RQ99	Haemophilus influenzae	Autotransported protein Lav	8	1304.23
6063	UniRef50_A0A5N5Y7I3	Acinetobacter baumannii	Outer membrane protein A (190 kDa antigen)	7	1303.81
11681	UniRef50_K8WX99	Providencia alcalifaciens, Providencia sp. D4759, Providencia sp. 2024EL-00606, Providencia huaxiensis, Providencia hangzhouensis	Transporter	17	1303.79
1457	UniRef50_A0A1L8QWK4	Enterococcus faecium, Enterococcus faecalis, Staphylococcus pseudintermedius, Streptococcus pyogenes, Streptococcus agalactiae	Uncharacterized protein	29	1303.71
12486	UniRef50_Q2UW74	Staphylococcus aureus	Ser-Asp rich fibrinogen-binding, bone sialoprotein-binding protein (Fragment)	18	1301.37
18140	UniRef50_UPI001ABD1B37	Pseudomonas aeruginosa	hypothetical protein	8	1300.71
14060	UniRef50_UPI000452FDF9	Acinetobacter baumannii	Ig-like domain-containing protein	6	1299.99
26176	UniRef50_W8YUY9	Bacillus cereus	Prealbumin-like fold domain-containing protein	6	1299.29
23356	UniRef50_UPI0029DDDEB4	Aeromonas caviae	DUF5801 repeats-in-toxin domain-containing protein	6	1298.71
9394	UniRef50_A0AAJ0QYJ2	Acinetobacter baumannii	BapA prefix-like domain-containing protein	6	1298.11
7750	UniRef50_A0A809T661	Serratia marcescens, Citrobacter freundii, Enterobacter cloacae, Enterobacter hormaechei, Escherichia coli, Klebsiella pneumoniae, Citrobacter farmeri//Citrobacter freundii	DUF4158 domain-containing protein	19	1297.55
17595	UniRef50_UPI00167FC516	Pseudomonas aeruginosa	phosphopantetheine-binding protein	8	1297.42
2709	UniRef50_A0A2X3KB47	Escherichia coli	Membrane protein, Lom/All family	21	1297.21
8738	UniRef50_A0A9W4QEP8	Klebsiella oxytoca, Aeromonas hydrophila, Pseudomonas aeruginosa	Tn3-like element TnAs1 family transposase	24	1296.96
16540	UniRef50_UPI0011236978	Escherichia coli	RHS element core protein	27	1296.23
25355	UniRef50_UPI00339C5390	Campylobacter jejuni	Cj0814 family flagellar-dependent secreted protein	29	1296
7299	UniRef50_A0A7H2ZSB0	Acinetobacter sp. 161(2023)	Type I secretion C-terminal target domain-containing protein	4	1295.67
21992	UniRef50_UPI0024447BFC	Aeromonas veronii	hypothetical protein	25	1294.74
12046	UniRef50_P0C6Q3	Vibrio cholerae	Phosphoglycerate kinase	4	1294.06
9546	UniRef50_A0AAN3TJI3	Enterobacter hormaechei	Phage protein	20	1293.79
16816	UniRef50_UPI001255ABF7	Escherichia coli, Klebsiella pneumoniae	phage tail sheath subtilisin-like domain-containing protein	34	1293.56
22737	UniRef50_UPI002811CC53	Klebsiella pneumoniae	VCBS domain-containing protein	7	1293.36
17320	UniRef50_UPI00157640D4	Burkholderia cepacia, Burkholderia cenocepacia//Burkholderia cepacia, Burkholderia cepacia//Burkholderia contaminans	FliM/FliN family flagellar motor switch protein	12	1292.89
17362	UniRef50_UPI00158D2D81	Burkholderia cepacia, Burkholderia cenocepacia//Burkholderia cepacia	cytochrome c	12	1291.96
18534	UniRef50_UPI001C8E5AF3	Enterococcus faecalis	hypothetical protein	29	1291.88
19747	UniRef50_UPI001F44A5D4	Mycobacteroides abscessus	DUF222 domain-containing protein	17	1290.73
18631	UniRef50_UPI001CCB8586	Clostridium perfringens	ATP-binding protein	21	1290.3
3166	UniRef50_A0A376RNV9	Escherichia coli	Ig domain-containing protein	36	1289.72
7722	UniRef50_A0A7Z7W039	Streptococcus agalactiae	Gram-positive cocci surface proteins LPxTG domain-containing protein	14	1289.31
12767	UniRef50_Q6TKV3	Enterobacter hormaechei, Escherichia coli, Pseudomonas aeruginosa	Aec15	20	1287.56
751	UniRef50_A0A0M0HWP1	Vibrio metoecus, Vibrio cholerae	Chondroitinase	8	1287.19
18208	UniRef50_UPI001B9FC45B	Burkholderia cepacia, Burkholderia cenocepacia//Burkholderia cepacia	DUF3999 family protein	13	1285.86
6413	UniRef50_A0A643ITY5	Pseudomonas aeruginosa	Amino acid adenylation domain-containing protein (Fragment)	9	1285.74
850	UniRef50_A0A0S2ZL01	Fusobacterium polymorphum	Pilus assembly protein PilO	27	1285.47
20540	UniRef50_UPI002090F5CF	Acinetobacter baumannii	Ig-like domain-containing protein	7	1284.39
25264	UniRef50_UPI003346E1D2	Klebsiella pneumoniae	Ig-like domain-containing protein	11	1283.09
22130	UniRef50_UPI0024B7F527	Pseudomonas aeruginosa	hypothetical protein	8	1282.74
24392	UniRef50_UPI00301787FB	Citrobacter freundii, Morganella morganii, Enterobacter roggenkampii, Enterobacter hormaechei, Kluyvera_intermedia, Escherichia coli, Enterobacter asburiae, Klebsiella pneumoniae	autotransporter domain-containing protein	24	1282.5
16560	UniRef50_UPI00112F90F6	Enterococcus faecalis	DUF916 domain-containing protein	26	1282.35
14274	UniRef50_UPI0005D74205	Aeromonas hydrophila	VCBS domain-containing protein	7	1282.08
23191	UniRef50_UPI00295ED2B4	Campylobacter jejuni//Campylobacter coli, Campylobacter jejuni	poly(A) polymerase	40	1281.83
11671	UniRef50_K8EJJ4	Staphylococcus aureus, Enterococcus faecium	Mutator family transposase	15	1280.57
21608	UniRef50_UPI0022EB7F01	Acinetobacter baumannii	OprD family outer membrane porin	17	1280.19
22701	UniRef50_UPI0027E4E981	Serratia marcescens	DUF3858 domain-containing protein	16	1280.12
3763	UniRef50_A0A377ZAJ0	Klebsiella pneumoniae	Type 1 fimbriae anchoring protein FimD	24	1279.98
9524	UniRef50_A0AAN2RAY9	Serratia marcescens	Gramicidin S synthase II	14	1279.7
19248	UniRef50_UPI001EDB1595	Staphylococcus aureus	SdrH family protein	19	1279.68
4483	UniRef50_A0A3E0IN05	Staphylococcus pseudintermedius	DNA 3'-5' helicase (Fragment)	13	1279.25
6422	UniRef50_A0A645CMJ9	Citrobacter farmeri//Citrobacter freundii, Enterobacter chuandaensis, Citrobacter freundii	Outer membrane protein IcsA autotransporter	24	1278.58
12015	UniRef50_P08987	Streptococcus mutans	Glucosyltransferase-I	11	1277.98
23380	UniRef50_UPI002A187A33	Acinetobacter bereziniae	fimbrial protein	10	1277.25
20527	UniRef50_UPI00208FCA40	Aeromonas caviae	immunoglobulin-like domain-containing protein	6	1276.88
5087	UniRef50_A0A447U233	Salmonella enterica//Salmonella enterica subsp. enterica serovar Enteritidis, Salmonella enterica	Tetratricopeptide repeat protein	17	1276.46
19395	UniRef50_UPI001F01A44A	Aeromonas dhakensis//Aeromonas hydrophila	DUF5801 repeats-in-toxin domain-containing protein	4	1275.92
9095	UniRef50_A0AAC8WK01	Fusobacterium polymorphum, Fusobacterium vincentii	Trimeric autotransporter adhesin YadA-like C-terminal membrane anchor domain-containing protein	31	1275.77
17902	UniRef50_UPI0019156A39	Acinetobacter baumannii, Acinetobacter nosocomialis//Acinetobacter baumannii	DUF6160 family protein	9	1274.83
7532	UniRef50_A0A7T8EEU1	Shewanella indica, Shewanella algae	RHS repeat protein	9	1273.94
5904	UniRef50_A0A511J513	Enterococcus faecium	Phage tail protein	4	1273.75
15995	UniRef50_UPI000E2E5B07	Serratia marcescens, Enterobacter cloacae, Klebsiella aerogenes, Enterobacter hormaechei, Enterobacter ludwigii, Klebsiella pneumoniae	type VI secretion system Vgr family protein	25	1273.65
5740	UniRef50_A0A4U9HIV5	Leclercia adecarboxylata, Providencia alcalifaciens, Providencia sp. 2024EL-00606, Enterobacter ludwigii, Providencia hangzhouensis	Glycine radical enzyme, YjjI family	7	1272.05
13015	UniRef50_Q8RGQ9	Fusobacterium polymorphum	Four-carbon acid sugar kinase family protein	26	1271.92
14339	UniRef50_UPI0005E8C9E4	Streptococcus pneumoniae	hypothetical protein	19	1271.32
144	UniRef50_A0A062HHQ9	Acinetobacter baumannii	Bacterial Ig-like domain family protein	9	1271.16
21905	UniRef50_UPI0023F71CB1	Providencia alcalifaciens, Providencia alcalifaciens//Proteus mirabilis	hypothetical protein	21	1270.96
23743	UniRef50_UPI002D76FF85	Aeromonas caviae	flagellar hook-length control protein FliK	25	1270.81
21784	UniRef50_UPI0023A94C09	Klebsiella oxytoca, Klebsiella michiganensis, Klebsiella michiganensis//Klebsiella oxytoca	glycosyl hydrolase family 18 protein	21	1269.71
12685	UniRef50_Q5ZVK4	Legionella pneumophila	Transmembrane protein	14	1269.48
19766	UniRef50_UPI001F47E8B3	Clostridioides difficile	hypothetical protein	22	1269.03
9047	UniRef50_A0AA87CSC6	Providencia stuartii//Providencia alcalifaciens, Providencia alcalifaciens	DUF2345 domain-containing protein	5	1268.75
11568	UniRef50_J7U5Q8	Morganella morganii	Autotransporter domain-containing protein	14	1268.67
12581	UniRef50_Q4W589	Neisseria meningitidis	PilS cassette	14	1268.65
21938	UniRef50_UPI002413BBE5	Enterococcus faecalis	PTS sugar transporter subunit IIB	8	1268.42
13515	UniRef50_T2HG72	Streptococcus mutans	dextransucrase (Fragment)	8	1268.02
20695	UniRef50_UPI0021047475	Mycobacteroides abscessus	hypothetical protein	6	1267.69
20643	UniRef50_UPI0020C72110	Serratia marcescens	non-ribosomal peptide synthetase	11	1267.11
14174	UniRef50_UPI00052DE500	Bacillus cereus, Bacillus paranthracis	transglycosylase domain-containing protein	18	1267.1
18267	UniRef50_UPI001BD0BA0E	Klebsiella pneumoniae	BapA prefix-like domain-containing protein	8	1266.97
16027	UniRef50_UPI000E5ADDCD	Campylobacter jejuni	hypothetical protein	36	1266.9
4212	UniRef50_A0A380BHQ9	Shewanella chilikensis, Shewanella algae	Outer membrane cobalamin translocator	16	1266.34
16946	UniRef50_UPI001302366F	Vibrio metschnikovii	hypothetical protein	6	1265.55
15677	UniRef50_UPI000CD0857D	Staphylococcus aureus	MSCRAMM family adhesin SdrD	13	1264.5
23269	UniRef50_UPI00298EC582	Acinetobacter baumannii	ELM1/GtrOC1 family putative glycosyltransferase	4	1264.45
7249	UniRef50_A0A7G2IWU7	Citrobacter freundii	Large repetitive protein	27	1264.1
15123	UniRef50_UPI000A8BE916	Vibrio vulnificus, Vibrio parahaemolyticus	hydroxylamine reductase	18	1263.78
24134	UniRef50_UPI002FE5FF14	Clostridioides difficile	M56 family metallopeptidase	17	1263.75
23229	UniRef50_UPI002966E6B1	Enterobacter cloacae, Enterobacter asburiae	fimbria/pilus outer membrane usher protein	15	1263.69
3674	UniRef50_A0A377VVP3	Serratia marcescens, Klebsiella pneumoniae	Di-/tripeptide transporter	31	1263.51
15717	UniRef50_UPI000CFE3A53	Haemophilus influenzae	TonB-dependent hemoglobin/transferrin/lactoferrin family receptor	20	1260.85
13178	UniRef50_Q9HWG4	Pseudomonas aeruginosa	Pyochelin synthetase PchF	20	1260.2
10506	UniRef50_B1MM93	Mycobacteroides abscessus	Transcription initiation factor TFIID, subunit TAF12 (Also component of histone acetyltransferase SAGA)	9	1259.88
17421	UniRef50_UPI0015D4B5EE	Bacillus cereus	cache domain-containing protein	21	1259.08
6683	UniRef50_A0A6D0XTM4	Escherichia coli	Uncharacterized protein	11	1258.61
17344	UniRef50_UPI001582263F	Vibrio cholerae	Ig-like domain-containing protein	4	1258.56
6625	UniRef50_A0A6B3IR95	Staphylococcus aureus	MSCRAMM family adhesin clumping factor ClfB	15	1258.55
4723	UniRef50_A0A3S4F020	Salmonella enterica	Intimin	16	1258.52
16591	UniRef50_UPI001144DE21	Clostridioides difficile	N-acetylmuramoyl-L-alanine amidase	21	1258.38
738	UniRef50_A0A0K9UYY1	Vibrio cholerae	Cadherin domain-containing protein (Fragment)	7	1258.31
13727	UniRef50_UPI000258033F	Campylobacter jejuni	hypothetical protein	28	1257.57
1666	UniRef50_A0A1X1A6T8	Pseudomonas guariconensis, Pseudomonas putida	Uncharacterized protein	8	1256.96
21245	UniRef50_UPI0021E71AF5	Escherichia coli	RHS element core protein	25	1256.26
2310	UniRef50_A0A2W6P726	Escherichia coli, Escherichia albertii	DUF2138 domain-containing protein (Fragment)	22	1255.32
22511	UniRef50_UPI0026597442	Shewanella algae	Calx-beta domain-containing protein	8	1255.14
8617	UniRef50_A0A9P2UQ85	Acinetobacter baumannii	Bacterial Ig-like domain family protein (Fragment)	8	1254.2
1405	UniRef50_A0A1G6HA81	Cutibacterium avidum, Cutibacterium granulosum	LTD domain-containing protein	10	1254.14
19819	UniRef50_UPI001F4E6289	Enterococcus faecalis	hypothetical protein	21	1254
14598	UniRef50_UPI000745407A	Serratia marcescens	hypothetical protein	26	1253.08
7908	UniRef50_A0A834MEM5	Acinetobacter ursingii, Acinetobacter bereziniae	Transposase (Fragment)	11	1252.59
5130	UniRef50_A0A448KNH8	Campylobacter jejuni	RNA pseudouridylate synthase	52	1252.33
4631	UniRef50_A0A3P5DKW9	Escherichia coli	Outer membrane protein IcsA autotransporter	27	1252
26013	UniRef50_UPI0035CF5CBF	Acinetobacter baumannii	BapA prefix-like domain-containing protein	9	1251.66
22617	UniRef50_UPI0027403BAE	Acinetobacter baumannii	TonB-dependent siderophore receptor	14	1251.41
16731	UniRef50_UPI0011CD4463	Morganella morganii	colicin-like bacteriocin tRNase domain-containing protein	6	1250.8
13198	UniRef50_Q9I1H3	Pseudomonas aeruginosa	AMB antimetabolite synthetase AmbE	13	1250.63
22391	UniRef50_UPI0025A12A9A	Enterobacter ludwigii, Enterobacter cloacae, Enterobacter asburiae, Enterobacter sichuanensis	Tar ligand binding domain-containing protein	33	1250.39
7703	UniRef50_A0A7Z7K9K3	Streptococcus agalactiae	peptidoglycan-N-acetylglucosamine deacetylase	15	1250.23
8963	UniRef50_A0AA40NH06	Citrobacter freundii	DUF551 domain-containing protein	14	1249.2
23710	UniRef50_UPI002B4BC25E	Pseudomonas aeruginosa	MBG domain-containing protein	14	1248.86
26190	UniRef50_X5F608	Neisseria meningitidis	Major pilin PilE	15	1248.65
8397	UniRef50_A0A927HX62	Klebsiella pneumoniae	Uncharacterized protein	14	1248.42
12997	UniRef50_Q8KKH0	Aeromonas caviae, Aeromonas dhakensis//Aeromonas hydrophila, Aeromonas veronii, Aeromonas hydrophila	Maltoporin	22	1247.93
21058	UniRef50_UPI0021B2AD40	Salmonella enterica	pentapeptide repeat-containing protein	17	1247.8
11084	UniRef50_F0KP44	Acinetobacter baumannii, Acinetobacter pittii	Biofilm-associated protein BapA-like prefix-like domain-containing protein	12	1246.56
17583	UniRef50_UPI00165EBDB6	Enterococcus faecalis	PrgA	8	1246.22
22165	UniRef50_UPI0024CD962E	Aeromonas caviae	Ig-like domain-containing protein	13	1246.19
11800	UniRef50_N9BY04	Acinetobacter ursingii	Fimbrial-type adhesion domain-containing protein	13	1244.82
14755	UniRef50_UPI0008755AF5	Campylobacter jejuni	BspA family leucine-rich repeat surface protein	11	1243.91
7447	UniRef50_A0A7J5P9J1	Escherichia coli	Uncharacterized protein (Fragment)	19	1243.78
6330	UniRef50_A0A5Z1UTK8	Campylobacter jejuni	Flagellin modification protein PseD (Fragment)	41	1243.69
7826	UniRef50_A0A829ACD9	Enterococcus faecium	LPXTG-protein cell wall anchor protein	11	1242.46
12844	UniRef50_Q82Z27	Enterococcus faecalis	WxL domain-containing protein	15	1242.05
19312	UniRef50_UPI001EEB912E	Vibrio parahaemolyticus	tandem-95 repeat protein	4	1242.04
11293	UniRef50_G5R682	Salmonella enterica	Putative exported protein	33	1241.99
3730	UniRef50_A0A377XVP9	Serratia marcescens, Yersinia enterocolitica	Ferrous iron transport peroxidase EfeB	25	1240.76
675	UniRef50_A0A0I6D2A2	Streptococcus pneumoniae	Chlorohydrolase	17	1240.14
17486	UniRef50_UPI0015F0E20E	Pseudomonas aeruginosa	hypothetical protein	5	1240.1
1090	UniRef50_A0A141E0R7	Streptococcus pneumoniae	Peptidase_S74 domain protein	15	1239.96
17262	UniRef50_UPI001494CE20	Campylobacter jejuni	agmatine deiminase family protein	36	1239.83
24649	UniRef50_UPI003100C2C7	Burkholderia cepacia, Burkholderia cepacia//Burkholderia contaminans	AAA family ATPase	8	1239.06
4246	UniRef50_A0A380E2I7	Staphylococcus aureus	Surface protein, ECM binding protein-like protein A	8	1238.99
7848	UniRef50_A0A829HC48	Acinetobacter sp. 102, Acinetobacter higginsii	DUF2345 domain-containing protein	8	1238.24
369	UniRef50_A0A0D8L356	Citrobacter freundii, Morganella morganii	Tail sheath protein (Fragment)	10	1238.22
19315	UniRef50_UPI001EEBE611	Klebsiella pneumoniae	type I secretion C-terminal target domain-containing protein	12	1237.21
4636	UniRef50_A0A3P5DNZ2	Escherichia coli	Deoxyribonuclease RhsC	28	1237.05
2230	UniRef50_A0A2S9SFX7	Haemophilus influenzae	F17d-G fimbrial adhesin	12	1236.73
7140	UniRef50_A0A740S3V3	Salmonella enterica//Salmonella enterica subsp. enterica serovar Enteritidis, Salmonella enterica	Outer membrane protein (Fragment)	16	1236.22
7237	UniRef50_A0A7G2INT9	Klebsiella oxytoca, Enterobacter cloacae, Citrobacter freundii, Enterobacter hormaechei, Enterobacter asburiae	Outer membrane protein V	6	1235.86
14159	UniRef50_UPI0005169B5E	Streptococcus mutans	glycoside hydrolase family 70 protein	16	1235.77
12200	UniRef50_P45998	Haemophilus influenzae	Outer membrane usher protein HifC	15	1234.96
2895	UniRef50_A0A367M3X4	Pseudomonas aeruginosa	DUF1302 family protein (Fragment)	18	1234.28
8966	UniRef50_A0AA40Z3I2	Acinetobacter baumannii, Acinetobacter pittii//Acinetobacter baumannii	Ig-like domain-containing protein (Fragment)	8	1234.09
4584	UniRef50_A0A3M5EYM6	Pseudomonas aeruginosa	Uncharacterized protein	12	1233.9
7637	UniRef50_A0A7X5LX47	Acinetobacter baumannii	Bacterial Ig-like domain-containing protein (Fragment)	6	1233.5
6401	UniRef50_A0A643EII0	Pseudomonas aeruginosa	Amino acid adenylation domain-containing protein (Fragment)	13	1233.13
7067	UniRef50_A0A6S4TF55	Aeromonas caviae	Fimbrial-type adhesion domain-containing protein	30	1232.7
18264	UniRef50_UPI001BD020B7	Klebsiella pneumoniae	BapA prefix-like domain-containing protein	8	1232.05
5036	UniRef50_A0A447N6N1	Salmonella enterica//Salmonella enterica subsp. enterica serovar Enteritidis, Salmonella enterica	Intimin	15	1231.99
21330	UniRef50_UPI00223B0710	Aeromonas hydrophila	retention module-containing protein	7	1230.98
4138	UniRef50_A0A379WAW5	Salmonella enterica//Salmonella enterica subsp. enterica serovar Enteritidis, Salmonella enterica	Pathogenicity island 2 effector protein SseF	26	1230.93
7803	UniRef50_A0A828QTJ9	Enterococcus faecalis	WxL domain-containing protein (Fragment)	20	1230.67
15535	UniRef50_UPI000BB5FA79	Shewanella chilikensis, Shewanella algae, Shewanella indica	hypothetical protein	6	1230.47
4759	UniRef50_A0A3S4I5A2	Salmonella enterica	Effector protein SifA	14	1229.95
21984	UniRef50_UPI002443E62D	Clostridium perfringens	hypothetical protein	5	1229.55
10697	UniRef50_C1CAR7	Streptococcus pneumoniae	Transposase, IS1380-Spn1 related, truncation	42	1229.27
14922	UniRef50_UPI0009C020BD	Acinetobacter baumannii, Acinetobacter pittii//Acinetobacter baumannii, Acinetobacter pittii	DUF637 domain-containing protein	24	1227.91
23866	UniRef50_UPI002E1A61E8	Bacillus cereus	DNA-binding protein	22	1227.81
15116	UniRef50_UPI000A87AED6	Pseudomonas aeruginosa	hypothetical protein	10	1227.47
23868	UniRef50_UPI002E1C0423	Bacillus cereus, Bacillus paranthracis	SpaA isopeptide-forming pilin-related protein	8	1226.52
5273	UniRef50_A0A484Z8D6	Enterobacter roggenkampii, Enterobacter kobei, Enterobacter hormaechei, Escherichia coli, Enterobacter asburiae	Porin family protein	15	1226.43
3919	UniRef50_A0A378L5D9	Legionella pneumophila	Transmembrane protein	14	1225.34
21674	UniRef50_UPI00234FD632	Clostridioides difficile	cell wall-binding repeat-containing protein	20	1225.04
11718	UniRef50_L9MSU1	Acinetobacter bereziniae	Bacterial group 3 Ig-like protein	4	1224.11
19387	UniRef50_UPI001EFEB7B7	Acinetobacter baumannii, Acinetobacter pittii//Acinetobacter baumannii	DUF1983 domain-containing protein	12	1223.73
23910	UniRef50_UPI002E78C23F	Enterobacter ludwigii, Enterobacter mori	fimbria/pilus outer membrane usher protein	25	1223.62
5545	UniRef50_A0A4J2D4J2	Streptococcus pneumoniae	Putative IS1381 transposase	36	1223.6
1761	UniRef50_A0A227J0H2	Vibrio parahaemolyticus	Bacterial Ig-like domain-containing protein (Fragment)	4	1222.99
15673	UniRef50_UPI000CC2AF85	Campylobacter jejuni//Campylobacter coli, Campylobacter jejuni	motility associated factor glycosyltransferase family protein	37	1222.86
17885	UniRef50_UPI00190F7AE3	Vibrio cholerae	outer membrane protein transport protein	20	1221.55
11449	UniRef50_I6EKB6	Escherichia coli	Putative molybdate metabolism regulator domain protein	30	1221.43
24863	UniRef50_UPI0031B7A4C5	Pseudomonas aeruginosa	DUF2875 family protein	16	1221.36
12376	UniRef50_Q0P9T0	Campylobacter jejuni	Flagellin	21	1221.24
11406	UniRef50_I4E4G9	Haemophilus influenzae, Neisseria meningitidis	Putative virulence associated protein	15	1220.72
6462	UniRef50_A0A655CNA5	Salmonella enterica	Secreted effector protein	10	1220.66
18532	UniRef50_UPI001C8C99FB	Pseudomonas aeruginosa	hypothetical protein	5	1220.43
7616	UniRef50_A0A7W4FZI6	Shewanella chilikensis, Shewanella algae, Shewanella indica	Flagellin (Fragment)	8	1219.6
1399	UniRef50_A0A1F9UWV3	Citrobacter braakii, Klebsiella oxytoca, Citrobacter freundii	DUF4280 domain-containing protein	11	1219.6
15437	UniRef50_UPI000B306047	Pseudomonas aeruginosa	non-ribosomal peptide synthetase	7	1218.73
4105	UniRef50_A0A379UUA3	Salmonella enterica	Outer membrane protein RatB	16	1217.94
12771	UniRef50_Q6WNP6	Streptococcus pneumoniae	Surface protein BVH-11-2 (Fragment)	20	1217.54
486	UniRef50_A0A0H2UPE9	Streptococcus pneumoniae	IS1167, transposase	41	1216.92
5163	UniRef50_A0A455ZHX2	Elizabethkingia anophelis	Fibrobacter succinogenes major paralogous domain-containing protein	8	1216.77
12983	UniRef50_Q8EHY2	Shewanella indica, Shewanella algae	GlcNAc-binding protein A	21	1216.52
25924	UniRef50_UPI0035A26B03	Klebsiella pneumoniae	hypothetical protein	9	1216.29
1701	UniRef50_A0A1X3JBS8	Escherichia coli	Transposase	32	1215.03
19591	UniRef50_UPI001F231489	Aeromonas caviae, Aeromonas veronii	pullulanase-type alpha-1,6-glucosidase	19	1214.81
4276	UniRef50_A0A380EMI8	Staphylococcus aureus	Hyaluronate lyase	24	1214.08
11558	UniRef50_J7TL44	Morganella morganii	Methyl-accepting chemotaxis protein I (Serine chemoreceptor protein)	26	1213.18
5902	UniRef50_A0A510WFN7	Enterococcus faecium, Enterococcus faecalis	DDE domain-containing protein	25	1212.47
12466	UniRef50_Q2FZT6	Staphylococcus aureus	ATP-dependent helicase/deoxyribonuclease subunit B	30	1212.28
10820	UniRef50_D0ZVG2	Salmonella enterica	E3 ubiquitin-protein ligase SspH1	7	1212.26
18420	UniRef50_UPI001C4A8970	Shewanella algae	type I secretion C-terminal target domain-containing protein	12	1211.82
21502	UniRef50_UPI0022A9F03A	Vibrio parahaemolyticus	alpha-amylase family glycosyl hydrolase	17	1210.88
2228	UniRef50_A0A2S9S5L5	Haemophilus influenzae	DUF551 domain-containing protein	14	1210.66
23828	UniRef50_UPI002DD43EEE	Aeromonas hydrophila	DUF5801 repeats-in-toxin domain-containing protein	7	1210.34
25064	UniRef50_UPI0032B29528	Acinetobacter baumannii, Acinetobacter pittii	ABSDF2314 family large adhesin	7	1209.72
17897	UniRef50_UPI0019150BCE	Klebsiella oxytoca, Citrobacter freundii, Enterobacter kobei, Raoultella ornithinolytica//Klebsiella oxytoca, Klebsiella pneumoniae, Enterobacter bugandensis	replication endonuclease	24	1209.49
12398	UniRef50_Q0SVY1	Clostridium perfringens	Polysaccharide lyase, family 8	16	1208.93
22110	UniRef50_UPI0024B25837	Neisseria oralis, Neisseria perflava	hypothetical protein	2	1208.47
20066	UniRef50_UPI001FD72499	Aeromonas veronii	retention module-containing protein	5	1208.29
24386	UniRef50_UPI003016DD02	Morganella morganii, Providencia alcalifaciens, Providencia sp. D4759, Providencia sp. 2024EL-00606, Providencia huaxiensis, Providencia sp. 2024EL-00732, Providencia hangzhouensis	Tar ligand binding domain-containing protein	14	1208.19
11802	UniRef50_N9C4F2	Acinetobacter baumannii, Acinetobacter pittii//Acinetobacter baumannii, Acinetobacter pittii	Lysozyme inhibitor LprI-like N-terminal domain-containing protein	24	1207.05
14450	UniRef50_UPI00066B407E	Staphylococcus aureus	polysaccharide lyase family 8 super-sandwich domain-containing protein	19	1206.82
7179	UniRef50_A0A776KK68	Escherichia coli	Tail fiber protein	17	1205.24
25366	UniRef50_UPI00339D1D17	Klebsiella oxytoca	BapA/Bap/LapF family large adhesin	8	1204.93
20172	UniRef50_UPI00200714CF	Staphylococcus capitis	DUF1542 domain-containing protein	15	1204.15
7398	UniRef50_A0A7H4PGZ1	Klebsiella oxytoca, Raoultella ornithinolytica//Klebsiella oxytoca, Raoultella ornithinolytica, Klebsiella grimontii, Klebsiella michiganensis//Klebsiella oxytoca	Fusaric acid resistance protein FusB, FusC	28	1203.13
16506	UniRef50_UPI0011182BBD	Escherichia coli	YadA family autotransporter adhesin	23	1202.96
12011	UniRef50_P08331	Escherichia coli	2',3'-cyclic-nucleotide 2'-phosphodiesterase/3'-nucleotidase	28	1202.56
5330	UniRef50_A0A485BXT5	Klebsiella oxytoca, Raoultella ornithinolytica//Klebsiella oxytoca, Raoultella ornithinolytica	Outer membrane receptor for Fe3+-dicitrate	24	1202.38
14480	UniRef50_UPI00067D43BE	Pseudomonas aeruginosa	methyl-accepting chemotaxis protein	19	1202.33
7345	UniRef50_A0A7H4MXB8	Klebsiella oxytoca, Enterobacter roggenkampii, Enterobacter kobei, Enterobacter sichuanensis, Enterobacter bugandensis	PhfB	29	1202.25
9866	UniRef50_A0AAV3LG52	Enterococcus faecalis	Uncharacterized protein	4	1201.97
7245	UniRef50_A0A7G2IWA5	Citrobacter freundii	Exodeoxyribonuclease VIII	10	1201.91
10563	UniRef50_B4EHM7	Burkholderia cepacia	Non-ribosomal peptide synthetase	9	1201.68
22322	UniRef50_UPI00257E5DF7	Citrobacter freundii	autotransporter outer membrane beta-barrel domain-containing protein	14	1201.21
960	UniRef50_A0A126QHE9	Pasteurella multocida	PM0741 protein	21	1200.97
13434	UniRef50_R9TQX3	Klebsiella pneumoniae	DUF551 domain-containing protein	14	1200.75
2039	UniRef50_A0A2J0PVE2	Enterobacter kobei, Enterobacter hormaechei, Enterobacter mori, Enterobacter asburiae, Enterobacter bugandensis	Fimbrial-type adhesion domain-containing protein	30	1200.35
5350	UniRef50_A0A485D547	Citrobacter freundii, Salmonella enterica, Kluyvera_intermedia, Escherichia coli, Kluyvera sp. 142359, Citrobacter portucalensis	Phage tail sheath protein	17	1199.95
24413	UniRef50_UPI00301C1C62	Klebsiella pneumoniae	carbohydrate porin	8	1199.74
10159	UniRef50_A0AAX2NZG9	Klebsiella pneumoniae	Gp24	12	1199.66
7824	UniRef50_A0A829A8R8	Enterococcus lactis, Enterococcus faecium	Polysaccharide lyase 8	16	1199.19
21164	UniRef50_UPI0021CC3339	Vibrio cholerae	VCBS domain-containing protein	20	1198.98
7407	UniRef50_A0A7H4PPA8	Klebsiella oxytoca	Long polar fimbrial protein LpfD	25	1198.84
7071	UniRef50_A0A6S4TQF3	Aeromonas caviae	VWFA domain-containing protein	5	1197.89
6263	UniRef50_A0A5Y1TN62	Campylobacter jejuni	Filamentous hemagglutinin	36	1197.27
9683	UniRef50_A0AAP6D166	Vibrio parahaemolyticus	Iron-siderophore ABC transporter substrate-binding protein (Fragment)	12	1197.03
22800	UniRef50_UPI00286EFDCD	Acinetobacter baumannii	Ig-like domain-containing protein	8	1196.59
13781	UniRef50_UPI0002B55144	Streptococcus mutans	transglycosylase domain-containing protein	29	1195.86
9980	UniRef50_A0AAW7GPJ2	Citrobacter freundii	3'-5' exoribonuclease (Fragment)	13	1195.8
23698	UniRef50_UPI002B4A315D	Aeromonas caviae	hypothetical protein	14	1195.56
4225	UniRef50_A0A380DMV0	Staphylococcus aureus	ATP-dependent nuclease, subunit A	21	1195.25
25922	UniRef50_UPI0035A24D8C	Enterococcus faecalis	PTS sugar transporter subunit IIB	8	1194.21
10419	UniRef50_A8ARF9	Citrobacter freundii	Glycosyl hydrolase family 13 catalytic domain-containing protein	20	1193.83
10083	UniRef50_A0AAX0PNN1	Serratia marcescens, Klebsiella oxytoca, Klebsiella pneumoniae//Klebsiella variicola, Klebsiella pneumoniae	IS1 family transposase (Fragment)	26	1193.47
15484	UniRef50_UPI000B662742	Acinetobacter baumannii	Ig-like domain-containing protein	4	1192.84
15575	UniRef50_UPI000BE0F821	Staphylococcus pseudintermedius	penicillin-binding transpeptidase domain-containing protein	24	1192.65
3824	UniRef50_A0A378AM94	Klebsiella oxytoca, Acinetobacter baumannii, Klebsiella pneumoniae	Outer membrane protein C	13	1192.49
17971	UniRef50_UPI001952D83F	Stenotrophomonas maltophilia	lytic polysaccharide monooxygenase	24	1192.45
22425	UniRef50_UPI0025B0A626	Acinetobacter ursingii	Ig-like domain-containing protein	4	1192.43
5046	UniRef50_A0A447P9V9	Salmonella enterica	Exonuclease VIII	12	1191.98
2035	UniRef50_A0A2J0PH48	Enterobacter cloacae, Enterobacter roggenkampii, Enterobacter kobei	Type 1 secretion target domain-containng protein (Fragment)	13	1191.69
14111	UniRef50_UPI0004A28C79	Vibrio vulnificus, Vibrio parahaemolyticus	outer membrane protein transport protein	17	1190.42
16472	UniRef50_UPI0010F8D8C2	Acinetobacter baumannii	poly-beta-1,6-N-acetyl-D-glucosamine N-deacetylase PgaB	27	1189.66
101	UniRef50_A0A031LJ68	Acinetobacter ursingii	Phenol degradation protein meta (Fragment)	4	1189.31
5779	UniRef50_A0A4V0J1R4	Streptococcus pneumoniae	Chlorohydrolase	9	1189.19
5089	UniRef50_A0A447U2Z5	Salmonella enterica	Secreted effector protein	13	1188.57
21923	UniRef50_UPI002409B35F	Klebsiella pneumoniae, Enterobacter roggenkampii	pesticin C-terminus-like muramidase	9	1188.38
26029	UniRef50_V2VJ18	Acinetobacter baumannii, Acinetobacter pittii, Acinetobacter lwoffii	Transposase IS66 central domain-containing protein	10	1187.86
12564	UniRef50_Q48UW1	Streptococcus dysgalactiae, Streptococcus pyogenes	Mutator family transposase	29	1187.25
12580	UniRef50_Q4VR79	Campylobacter jejuni	site-specific DNA-methyltransferase (adenine-specific)	22	1187.14
12550	UniRef50_Q47013	Escherichia coli	Protease ElaD	19	1186.66
21313	UniRef50_UPI0022373CA8	Pseudomonas aeruginosa	RHS repeat domain-containing protein	15	1186.62
20007	UniRef50_UPI001FC98372	Pseudomonas aeruginosa	toxin TcdB middle/N-terminal domain-containing protein	18	1186.43
16167	UniRef50_UPI000F990448	Pseudomonas aeruginosa	hemagglutinin repeat-containing protein	20	1184.48
4438	UniRef50_A0A3C0GVY0	Stenotrophomonas maltophilia, Stenotrophomonas muris, Stenotrophomonas pavanii	Six-hairpin glycosidase-like protein (Fragment)	20	1184.3
11529	UniRef50_J6I172	Klebsiella oxytoca, Klebsiella michiganensis//Klebsiella oxytoca	PF09327 domain protein	17	1183.98
701	UniRef50_A0A0J1R832	Citrobacter freundii	RatA-like protein	12	1183.65
9664	UniRef50_A0AAP5S462	Elizabethkingia anophelis	Lipoprotein	8	1183.63
17587	UniRef50_UPI00165FE9CB	Acinetobacter baumannii	selenocysteine synthase	12	1182.71
4458	UniRef50_A0A3D4TIJ6	Stenotrophomonas maltophilia, Stenotrophomonas muris	Autotransporter outer membrane beta-barrel domain-containing protein (Fragment)	11	1182.64
18445	UniRef50_UPI001C58C1DC	Campylobacter jejuni	hypothetical protein	41	1182.54
17946	UniRef50_UPI00192CBE61	Burkholderia cepacia, Burkholderia cenocepacia//Burkholderia cepacia	TOMM system kinase/cyclase fusion protein	9	1182.48
12975	UniRef50_Q8E6V1	Streptococcus agalactiae	Bacterial transcription activator effector binding domain-containing protein	11	1182.08
2181	UniRef50_A0A2S1ZU35	Vibrio cholerae	Truncated MshQ	14	1181.8
10490	UniRef50_B1LIQ3	Escherichia coli	Flagellin structural protein	16	1179.92
25958	UniRef50_UPI0035B54EF4	Aeromonas hydrophila	beta strand repeat-containing protein	6	1179.59
21156	UniRef50_UPI0021CA8AA9	Acinetobacter baumannii	Ig-like domain-containing protein	10	1178.65
23992	UniRef50_UPI002F96BFD6	Serratia marcescens, Klebsiella oxytoca, Citrobacter freundii, Enterobacter cloacae, Klebsiella aerogenes, Enterobacter hormaechei, Klebsiella pneumoniae, Klebsiella pneumoniae//Klebsiella variicola	DotA/TraY family protein	23	1178.41
5895	UniRef50_A0A509BDG3	Morganella morganii, Salmonella enterica//Salmonella enterica subsp. enterica serovar Enteritidis, Salmonella enterica	Methyl-accepting chemotaxis protein II	20	1178.16
22138	UniRef50_UPI0024BC030A	Clostridium perfringens	hypothetical protein	9	1177.36
2343	UniRef50_A0A2X1KUL4	Escherichia coli	Uncharacterized protein	10	1177.36
2406	UniRef50_A0A2X1PV05	Hafnia paralvei, Escherichia coli, Citrobacter freundii, Salmonella enterica	Tail fiber assembly	14	1176.73
16325	UniRef50_UPI0010674838	Pseudomonas aeruginosa	MBG domain-containing protein	8	1176.01
660	UniRef50_A0A0H4IUZ4	Neisseria gonorrhoeae	Membrane protein	11	1175.93
13345	UniRef50_R3L0R4	Enterococcus faecalis	WxL domain-containing protein	28	1175.29
15006	UniRef50_UPI000A497BE8	Vibrio parahaemolyticus	Calx-beta domain-containing protein	4	1174.92
24760	UniRef50_UPI00313C8882	Shewanella indica	retention module-containing protein	6	1174.35
23180	UniRef50_UPI002955A65A	Aeromonas dhakensis//Aeromonas hydrophila, Aeromonas hydrophila	VCBS domain-containing protein	4	1173.65
4094	UniRef50_A0A379U5F6	Escherichia coli, Citrobacter freundii, Citrobacter portucalensis	Hyaluronate lyase	18	1173.35
14535	UniRef50_UPI0006A8D72D	Bacillus cereus	polysaccharide lyase family 8 super-sandwich domain-containing protein	6	1172.65
21524	UniRef50_UPI0022B509AA	Acinetobacter baumannii	ESPR-type extended signal peptide-containing protein	16	1172.34
4490	UniRef50_A0A3E1QEW8	Haemophilus influenzae	Phage tail protein (Fragment)	18	1171.88
17541	UniRef50_UPI00163D395B	Enterococcus hirae, Enterococcus faecium	PTS transporter subunit IIBCA	28	1171.49
1079	UniRef50_A0A140PTW3	Fusobacterium polymorphum	Helicase C-terminal domain-containing protein	11	1171.48
9901	UniRef50_A0AAW3IYU7	Vibrio parahaemolyticus	Calcium-binding protein (Fragment)	4	1171.46
14690	UniRef50_UPI0007A8054E	Pseudomonas aeruginosa	hypothetical protein	4	1171.35
18914	UniRef50_UPI001D17F46A	Acinetobacter baumannii	Ig-like domain-containing protein	4	1171.09
1225	UniRef50_A0A1B0YZX1	Pseudomonas aeruginosa	Uncharacterized protein	6	1170.92
12378	UniRef50_Q0PA31	Campylobacter jejuni	Flagella secreted protein	19	1170.81
7651	UniRef50_A0A7X9ZGI2	Staphylococcus capitis	Extracellular matrix-binding protein ebh	14	1170.76
8834	UniRef50_A0A9X6AKK3	Acinetobacter baumannii	Extracellular matrix-binding protein ebh	4	1170.26
5918	UniRef50_A0A544C7G9	Vibrio cholerae	Retention module-containing protein	11	1170.18
3108	UniRef50_A0A376MJI5	Escherichia coli, Salmonella enterica	Ybl169	18	1170.15
12468	UniRef50_Q2G0R8	Staphylococcus aureus	Transcription-repair-coupling factor	32	1170.04
25689	UniRef50_UPI0034E5DB3E	Morganella morganii	hypothetical protein	18	1169.72
10478	UniRef50_B1IAI2	Streptococcus pneumoniae	Chlorohydrolase	13	1168.73
4275	UniRef50_A0A380ELD8	Staphylococcus aureus	Cell wall surface anchor family protein	12	1168.17
8792	UniRef50_A0A9X1GDR3	Enterococcus faecium	Uncharacterized protein	8	1167.62
16425	UniRef50_UPI0010C97F9D	Citrobacter freundii	autotransporter outer membrane beta-barrel domain-containing protein	9	1167.36
68	UniRef50_A0A013TBZ8	Acinetobacter baumannii	Bacterial Ig-like domain family protein	7	1167.15
5085	UniRef50_A0A447U1P2	Salmonella enterica	Phage integrase	9	1166.89
16192	UniRef50_UPI000FD790E5	Enterobacter asburiae	inverse autotransporter beta domain-containing protein	6	1166.87
8286	UniRef50_A0A8T5WLE6	Escherichia coli	Host specificity protein J	26	1166.74
16593	UniRef50_UPI0011454FC9	Streptococcus mutans	hypothetical protein	8	1166.31
9819	UniRef50_A0AAU8V2I8	Elizabethkingia anophelis	Uncharacterized protein	14	1165.45
2764	UniRef50_A0A2X7FG53	Escherichia coli	Exonuclease family protein	13	1165.38
17841	UniRef50_UPI0018FF4E4D	Acinetobacter baumannii	Ig-like domain-containing protein	6	1165.26
22191	UniRef50_UPI002542DF7E	Aeromonas allosaccharophila, Aeromonas veronii	Ig-like domain-containing protein	6	1164.99
12242	UniRef50_P53522	Proteus mirabilis, Providencia alcalifaciens, Providencia alcalifaciens//Proteus mirabilis	Putative minor fimbrial subunit PmfE	27	1164.57
25472	UniRef50_UPI0034A39BAE	Clostridium perfringens	PAS domain-containing protein	15	1164.55
18682	UniRef50_UPI001CDA63C8	Citrobacter freundii	hypothetical protein	14	1164.47
16043	UniRef50_UPI000EAD9EE4	Pseudomonas aeruginosa	non-ribosomal peptide synthetase	6	1164.24
7316	UniRef50_A0A7H4M6G8	Klebsiella oxytoca, Enterobacter bugandensis, Enterobacter sichuanensis	Putative fimbriae usher	25	1163.51
608	UniRef50_A0A0H3HDY3	Klebsiella oxytoca, Citrobacter freundii, Klebsiella pneumoniae	Fimbrial protein	22	1162.9
1913	UniRef50_A0A2A5M3W4	Campylobacter jejuni	Flagellar biosynthesis protein FlgG (Fragment)	27	1162.36
23897	UniRef50_UPI002E37B176	Aeromonas caviae, Aeromonas hydrophila	toxin VasX	5	1162.04
8637	UniRef50_A0A9P6XYM4	Stenotrophomonas maltophilia, Stenotrophomonas muris	Uncharacterized protein	20	1161.47
4478	UniRef50_A0A3D8YQ73	Staphylococcus pseudintermedius	YSIRK-type signal peptide-containing protein	12	1160.85
11134	UniRef50_F4T7R4	Escherichia coli	ImpA-related N-superfamily	12	1160.13
8461	UniRef50_A0A939NSA9	Klebsiella pneumoniae	DUF551 domain-containing protein	13	1159.52
13687	UniRef50_UPI0001F0AC10	Enterococcus faecalis	WxL domain-containing protein	18	1159.03
2352	UniRef50_A0A2X1LGM8	Escherichia coli	Putative adhesin	23	1158.67
7884	UniRef50_A0A829S2L9	Acinetobacter baumannii	Bacterial Ig-like domain family protein (Fragment)	6	1158.3
6194	UniRef50_A0A5T1U4U0	Campylobacter jejuni	DUF115 domain-containing protein (Fragment)	26	1158.17
25645	UniRef50_UPI0034E096BA	Acinetobacter baumannii	beta strand repeat-containing protein	9	1157.88
16119	UniRef50_UPI000F54392C	Pseudomonas aeruginosa	non-ribosomal peptide synthetase	7	1157.68
13405	UniRef50_R8XXW3	Acinetobacter baumannii	Protein FilE (Fragment)	8	1157.62
2375	UniRef50_A0A2X1N671	Escherichia coli, Raoultella ornithinolytica//Klebsiella oxytoca	Molybdate metabolism regulator MolR-like protein	27	1157.34
22605	UniRef50_UPI002737CB4A	Acinetobacter baumannii	carbohydrate binding domain-containing protein	11	1157.28
18042	UniRef50_UPI0019809429	Burkholderia cepacia, Burkholderia cenocepacia//Burkholderia cepacia, Burkholderia cepacia//Burkholderia contaminans	DUF1176 domain-containing protein	11	1157.23
1402	UniRef50_A0A1G5Q9B4	Serratia marcescens, Klebsiella pneumoniae, Klebsiella aerogenes	Flagellar hook-associated protein 1	32	1156.4
2461	UniRef50_A0A2X2BME2	Proteus mirabilis, Providencia alcalifaciens, Providencia alcalifaciens//Proteus mirabilis	Type III secretion system protein	21	1156.39
14092	UniRef50_UPI000470649E	Vibrio parahaemolyticus	retention module-containing protein	9	1156.21
4383	UniRef50_A0A396BJH2	Bacteroides hominis (ex Liu et al. 2022)	Lipoprotein (Fragment)	7	1155.97
19586	UniRef50_UPI001F2259F5	Burkholderia cepacia	non-homologous end-joining DNA ligase	9	1155.79
18325	UniRef50_UPI001BE4627E	Elizabethkingia anophelis	hypothetical protein	12	1155.76
8655	UniRef50_A0A9Q4CJP8	Morganella morganii	PPPDE domain-containing protein	13	1155.11
24613	UniRef50_UPI0030F9A672	Vibrio cholerae	VCBS domain-containing protein	4	1154.87
2788	UniRef50_A0A2Z4TM41	Acinetobacter baumannii, Vibrio cholerae, Providencia alcalifaciens	Tn3 transposase DDE domain-containing protein	11	1154.42
19990	UniRef50_UPI001FBA0ACE	Enterobacter cloacae, Enterobacter sichuanensis	inverse autotransporter beta domain-containing protein	10	1154.36
1388	UniRef50_A0A1F1PZ88	Pseudomonas guariconensis	Type III effector protein	8	1153.9
7391	UniRef50_A0A7H4PE68	Klebsiella oxytoca, Klebsiella michiganensis//Klebsiella oxytoca	Outer membrane vitamin B12 receptor BtuB	26	1153.69
9654	UniRef50_A0AAP5JJZ9	Acinetobacter baumannii	Calcium-binding protein (Fragment)	8	1153.58
132	UniRef50_A0A062GFV1	Acinetobacter baumannii, Acinetobacter pittii//Acinetobacter baumannii, Acinetobacter pittii	TonB-dependent Receptor Plug domain protein	17	1153.3
22547	UniRef50_UPI002676A13D	Clostridioides difficile	RHS repeat-associated core domain-containing protein	6	1152.96
537	UniRef50_A0A0H2ZGT2	Pseudomonas aeruginosa	Restriction alleviation protein, Lar family	15	1152.89
10431	UniRef50_A9DA52	Shewanella indica, Shewanella algae	Flagellin type B	8	1152.76
6425	UniRef50_A0A645I003	Citrobacter freundii	Flagellar hook-length control protein-like C-terminal domain-containing protein	18	1152.28
1990	UniRef50_A0A2G0EBN1	Enterococcus faecium	Cell wall protein	11	1152.21
8987	UniRef50_A0AA42VME4	Stenotrophomonas maltophilia	PilC/PilY family type IV pilus protein	20	1151.55
15323	UniRef50_UPI000AFA2C08	Vibrio parahaemolyticus	Calx-beta domain-containing protein	3	1150.73
1400	UniRef50_A0A1G1SGI4	Enterococcus faecalis	Leucine Rich Repeat protein	28	1150.36
19975	UniRef50_UPI001FB3C2CA	Acinetobacter baumannii//Acinetobacter calcoaceticus, Acinetobacter baumannii, Acinetobacter pittii//Acinetobacter baumannii, Acinetobacter pittii	transporter	12	1150.32
14163	UniRef50_UPI000517FD58	Fusobacterium polymorphum	hemagglutinin repeat-containing protein	29	1150.2
16145	UniRef50_UPI000F7EBC38	Serratia marcescens	DUF2877 domain-containing protein	14	1150.12
501	UniRef50_A0A0H2V8E0	Escherichia coli, Klebsiella pneumoniae	Carrier domain-containing protein	20	1149.85
10033	UniRef50_A0AAW8Y0V9	Klebsiella pneumoniae	DUF551 domain-containing protein (Fragment)	12	1149.08
6192	UniRef50_A0A5T1TFV3	Campylobacter jejuni	Uncharacterized protein (Fragment)	27	1149.05
10605	UniRef50_B6EFH2	Clostridioides difficile	Cell wall protein V (Fragment)	5	1148.97
22424	UniRef50_UPI0025B0A46B	Campylobacter jejuni//Campylobacter coli, Campylobacter jejuni	ankyrin repeat domain-containing protein	38	1148.84
13256	UniRef50_Q9KUR9	Vibrio cholerae	LPS-assembly protein LptD	7	1148.77
13603	UniRef50_U3TZV4	Enterobacter hormaechei, Klebsiella oxytoca, Klebsiella pneumoniae, Serratia marcescens	Glucose/quinate/shikimate family membrane-bound PQQ-dependent dehydrogenase	24	1147.86
20819	UniRef50_UPI002150A947	Enterococcus faecalis	WxL domain-containing protein	13	1147.65
3247	UniRef50_A0A376VR24	Escherichia coli	Putative outer membrane usher protein	26	1146.36
15820	UniRef50_UPI000D958BFE	Clostridium perfringens	hypothetical protein	18	1144.99
19796	UniRef50_UPI001F4B424E	Burkholderia cepacia	condensation domain-containing protein	8	1144.85
6846	UniRef50_A0A6I7YLG5	Corynebacterium striatum	Htaa domain-containing protein	6	1144.43
6944	UniRef50_A0A6M4YBL7	Aeromonas caviae	Retention module-containing protein	7	1144.33
15696	UniRef50_UPI000CEF2C23	Citrobacter freundii, Enterobacter cloacae, Enterobacter sichuanensis	chitinase	12	1144.14
10643	UniRef50_B7N3X4	Escherichia coli	Autotransporter domain-containing protein	18	1141.54
1470	UniRef50_A0A1M6DF89	Clostridium perfringens	Carbohydrate binding domain-containing protein	29	1141.23
14039	UniRef50_UPI00044BE065	Acinetobacter baumannii, Acinetobacter nosocomialis//Acinetobacter baumannii	OprD family outer membrane porin	16	1141.2
606	UniRef50_A0A0H3HAB3	Klebsiella oxytoca, Klebsiella michiganensis//Klebsiella oxytoca	Toxin VasX N-terminal region domain-containing protein	9	1140.63
22583	UniRef50_UPI002714C8C4	Aeromonas veronii	retention module-containing protein	6	1140.32
2956	UniRef50_A0A376FE79	Enterobacter bugandensis, Enterobacter asburiae	Type VI secretion system Vgr family protein	15	1139.15
23041	UniRef50_UPI002905B18C	Vibrio parahaemolyticus	tandem-95 repeat protein	3	1138.74
25719	UniRef50_UPI00350E44ED	Elizabethkingia anophelis	hypothetical protein	15	1138.56
3150	UniRef50_A0A376PWD1	Escherichia coli	Fimbrial outer membrane usher protein	30	1137.46
11117	UniRef50_F4N088	Serratia marcescens, Hafnia paralvei	Methyl-accepting chemotaxis serine transducer	16	1136.65
3641	UniRef50_A0A377U1S0	Klebsiella quasipneumoniae//Klebsiella pneumoniae, Klebsiella pneumoniae	Phosphoethanolamine transferase	33	1136.42
24469	UniRef50_UPI0030B9593C	Aeromonas veronii, Aeromonas caviae	glycoside hydrolase	21	1136.2
4198	UniRef50_A0A380A6L8	Shewanella algae	DUF4123 domain-containing protein	4	1135.9
8700	UniRef50_A0A9Q7ZNV7	Citrobacter freundii	Outer membrane usher protein	24	1135.88
15135	UniRef50_UPI000A90AAD8	Escherichia coli, Acinetobacter baumannii, Klebsiella pneumoniae	Tn3 family transposase	8	1135.56
264	UniRef50_A0A093DK27	Escherichia coli	Actin cross-linking toxin VgrG1	17	1134.83
10586	UniRef50_B5A5M7	Enterococcus faecalis	Surface protein (Fragment)	18	1134.77
12518	UniRef50_Q39JC6	Burkholderia cepacia, Burkholderia pseudomallei, Burkholderia cepacia//Burkholderia contaminans, Burkholderia cenocepacia//Burkholderia cepacia	Anthranilate synthase component I and chorismate binding protein	13	1134.72
23908	UniRef50_UPI002E788493	Stenotrophomonas maltophilia	hypothetical protein	21	1134.21
1811	UniRef50_A0A241ZJ28	Acinetobacter baumannii	Polysaccharide deacetylase	22	1133.81
6737	UniRef50_A0A6G2DCQ3	Streptococcus pneumoniae	YSIRK-type signal peptide-containing protein (Fragment)	18	1133.5
16003	UniRef50_UPI000E31B993	Pseudomonas aeruginosa	FkbM family methyltransferase	12	1131.76
13050	UniRef50_Q8XHN4	Clostridium perfringens	DNA polymerase III subunit delta'	24	1131.56
19723	UniRef50_UPI001F40CB4F	Klebsiella pneumoniae	hypothetical protein	13	1131.53
20257	UniRef50_UPI00201F50FE	Escherichia coli, Klebsiella pneumoniae	glycoside hydrolase family protein	9	1131.49
17020	UniRef50_UPI00136C9889	Elizabethkingia anophelis	hypothetical protein	7	1131
13255	UniRef50_Q9KUE0	Vibrio metoecus, Vibrio cholerae	Penicillin-binding protein activator LpoA	23	1130.9
10094	UniRef50_A0AAX1HAW5	Staphylococcus aureus	Cell-wall-anchored protein SasK(LPXTG motif)	21	1130.85
24091	UniRef50_UPI002FDBE839	Vibrio cholerae	retention module-containing protein	8	1130.18
10087	UniRef50_A0AAX0XJM4	Aeromonas veronii, Aeromonas hydrophila	Structural toxin protein RtxA (Fragment)	4	1130.03
17918	UniRef50_UPI00191CDD15	Aeromonas veronii	S-layer family protein	6	1129.66
23388	UniRef50_UPI002A3584B2	Citrobacter freundii	RecE family exodeoxyribonuclease	8	1129.32
13422	UniRef50_R9B4T9	Acinetobacter sp. 102	Type I secretion C-terminal target domain-containing protein (Fragment)	4	1127.79
3151	UniRef50_A0A376PX07	Escherichia coli	Porin, autotransporter (AT) family	19	1127.47
24391	UniRef50_UPI00301766C6	Vibrio cholerae	cadherin repeat domain-containing protein	4	1127.3
19206	UniRef50_UPI001E6290A2	Pasteurella multocida	hypothetical protein	8	1127.29
11830	UniRef50_N9EPL8	Acinetobacter bereziniae	PapC-like C-terminal domain-containing protein	11	1126.69
4321	UniRef50_A0A381A786	Bordetella pertussis, Bordetella parapertussis	Various environmental stresses-induced protein	4	1126.58
6385	UniRef50_A0A640M8G3	Bacillus cereus	WxL domain-containing protein	12	1126.54
24934	UniRef50_UPI0031FE535A	Enterococcus faecium	cell division site-positioning protein MapZ family protein	23	1126.5
24329	UniRef50_UPI00300B7656	Acinetobacter bereziniae	fimbria/pilus outer membrane usher protein	11	1126.33
107	UniRef50_A0A059MY47	Enterococcus faecalis	F5/8 type C domain protein (Fragment)	9	1126.04
60	UniRef50_A0A013S5Y7	Acinetobacter baumannii	Hemolysin-type calcium-binding repeat family protein (Fragment)	4	1125.64
10318	UniRef50_A4NY02	Haemophilus influenzae	Transferrin-binding protein	31	1125.17
10014	UniRef50_A0AAW8KTB2	Acinetobacter baumannii, Acinetobacter pittii//Acinetobacter baumannii, Acinetobacter pittii	DUF637 domain-containing protein (Fragment)	13	1124.99
7308	UniRef50_A0A7H4M1X1	Klebsiella oxytoca, Klebsiella michiganensis//Klebsiella oxytoca	Major fimbrial subunit	21	1124.58
16267	UniRef50_UPI001022AC01	Acinetobacter baumannii//Acinetobacter calcoaceticus, Acinetobacter baumannii	DUF2345 domain-containing protein	7	1124.24
17277	UniRef50_UPI0015594E0F	Stenotrophomonas maltophilia	autotransporter outer membrane beta-barrel domain-containing protein	16	1124.2
24743	UniRef50_UPI0031393D20	Acinetobacter baumannii	Ig-like domain-containing protein	8	1124.07
1133	UniRef50_A0A158M1N1	Citrobacter freundii, Citrobacter portucalensis	Flagellin N-terminal domain protein	15	1123.59
25344	UniRef50_UPI00339B68F1	Klebsiella pneumoniae	Ig-like domain-containing protein	9	1123.55
23478	UniRef50_UPI002AC3485B	Pseudomonas aeruginosa	RHS repeat-associated core domain-containing protein	5	1122.28
19334	UniRef50_UPI001EF3D96A	Corynebacterium fournieri, Cutibacterium avidum, Corynebacterium striatum	hypothetical protein	14	1122.26
21360	UniRef50_UPI002242E02B	Legionella pneumophila	hypothetical protein	15	1121.21
13401	UniRef50_R8WWI3	Citrobacter braakii, Citrobacter braakii//Citrobacter freundii, Citrobacter freundii	Fimbrial biogenesis outer membrane usher protein	16	1121.21
3141	UniRef50_A0A376P4P8	Klebsiella oxytoca, Enterobacter cloacae, Enterobacter roggenkampii, Enterobacter kobei, Enterobacter hormaechei, Escherichia coli, Enterobacter ludwigii, Klebsiella pneumoniae, Enterobacter cloacae complex sp. 2024EL-00243, Enterobacter asburiae, Enterobacter bugandensis	Transposase ORF B, IS1	28	1120.79
13403	UniRef50_R8WYX4	Citrobacter braakii, Citrobacter braakii//Citrobacter freundii, Citrobacter freundii	Methyl-accepting chemotaxis protein III	16	1120.3
18906	UniRef50_UPI001D17BF75	Acinetobacter baumannii	Ig-like domain-containing protein	22	1119.87
22058	UniRef50_UPI0024810740	Acinetobacter baumannii	cadherin-like domain-containing protein	4	1119.28
6978	UniRef50_A0A6N3BJQ7	Enterococcus lactis, Enterococcus faecium	Xanthan lyase	12	1119.22
2383	UniRef50_A0A2X1P0Z2	Escherichia coli	Eaa prophage protein	20	1118.49
8205	UniRef50_A0A8S0FT42	Escherichia coli	Flagellar hook-length control protein-like C-terminal domain-containing protein	27	1118.35
15038	UniRef50_UPI000A59844D	Acinetobacter baumannii	Ig-like domain-containing protein	8	1118.34
13331	UniRef50_R3K172	Enterococcus faecalis	Aggregation substance PrgB (Fragment)	25	1118.31
6925	UniRef50_A0A6L9AAE1	Escherichia coli	Putative exodeoxyribonuclease 8 PDDEXK-like domain-containing protein (Fragment)	10	1118.04
5525	UniRef50_A0A4J2AQ00	Streptococcus pneumoniae	Choline-binding surface protein A	15	1117.96
23290	UniRef50_UPI0029C18267	Bacillus cereus, Bacillus paranthracis	DUF11 domain-containing protein	15	1117.11
4796	UniRef50_A0A3S4LHE2	Escherichia coli, Citrobacter freundii, Escherichia albertii	Organic solvent tolerance protein	21	1116.63
23235	UniRef50_UPI002967400B	Vibrio parahaemolyticus	DUF3103 domain-containing protein	11	1116.57
22493	UniRef50_UPI0026487AA7	Aeromonas caviae	calcium-binding protein	5	1116.47
7083	UniRef50_A0A6S5CAV2	Aeromonas allosaccharophila	Structural toxin protein RtxA	5	1116.03
6465	UniRef50_A0A655CXK8	Escherichia coli, Leclercia adecarboxylata, Citrobacter freundii, Salmonella enterica	Flagellar biosynthesis protein FliC	13	1115.88
22933	UniRef50_UPI0028A08A3C	Stenotrophomonas maltophilia, Stenotrophomonas muris, Stenotrophomonas pavanii	flagellin	14	1115.23
23514	UniRef50_UPI002AF6B611	Escherichia coli	exonuclease subunit SbcC	30	1114.77
1085	UniRef50_A0A140STF4	Providencia stuartii//Providencia alcalifaciens, Providencia alcalifaciens	Rhs family protein	17	1114.37
6487	UniRef50_A0A655RNW6	Vibrio cholerae, Vibrio parahaemolyticus, Vibrio vulnificus, Vibrio metschnikovii, Vibrio alginolyticus	Bifunctional 2',3'-cyclic nucleotide 2'-phosphodiesterase/3'-nucleotidase periplasmic protein	26	1113.93
24635	UniRef50_UPI0030FECE78	Morganella morganii	glycoside hydrolase	11	1113.91
4512	UniRef50_A0A3E2KPI3	Enterobacter hormaechei, Escherichia coli, Citrobacter freundii	Exodeoxyribonuclease VIII	6	1112.78
20673	UniRef50_UPI0020CF8B8D	Vibrio vulnificus	MARTX multifunctional-autoprocessing repeats-in-toxin holotoxin RtxA	5	1111.36
3272	UniRef50_A0A376WW53	Escherichia coli	Interrupted molybdate metabolism regulator	13	1111.32
3647	UniRef50_A0A377U4F2	Aeromonas dhakensis//Aeromonas hydrophila, Klebsiella pneumoniae, Aeromonas caviae, Providencia alcalifaciens	IS5 transposase	16	1110.63
16404	UniRef50_UPI0010AC20A9	Staphylococcus aureus	fibrinogen-binding adhesin SdrG C-terminal domain-containing protein	12	1110.47
25008	UniRef50_UPI0032601D64	Acinetobacter baumannii	Ig-like domain-containing protein	4	1110.43
14912	UniRef50_UPI0009B6DE72	Vibrio vulnificus	hypothetical protein	7	1109.9
12609	UniRef50_Q56061	Salmonella enterica//Salmonella enterica subsp. enterica serovar Enteritidis, Salmonella enterica	Secreted effector protein SifA	21	1108.75
5476	UniRef50_A0A4J1ULL0	Streptococcus pneumoniae	Chlorohydrolase	15	1108.46
7825	UniRef50_A0A829A975	Enterococcus lactis, Enterococcus faecium	LPXTG-domain-containing protein cell wall anchor domain	17	1108.07
13864	UniRef50_UPI00032F0C3B	Enterococcus faecalis	LPXTG cell wall anchor domain-containing protein	6	1107.46
3316	UniRef50_A0A376ZYH6	Escherichia coli	Exonuclease RNase T and DNA polymerase III	11	1107.08
14118	UniRef50_UPI0004A41561	Vibrio parahaemolyticus	cadherin-like domain-containing protein	13	1106.5
6172	UniRef50_A0A5T1DTX3	Campylobacter jejuni	Filamentous hemagglutinin N-terminal domain-containing protein	8	1106.3
7881	UniRef50_A0A829RZI8	Acinetobacter baumannii	ATPase associated with various cellular activities family protein (Fragment)	7	1106.29
20632	UniRef50_UPI0020C3427B	Klebsiella oxytoca	PD-(D/E)XK nuclease-like domain-containing protein	6	1106.18
618	UniRef50_A0A0H3KIP8	Burkholderia cepacia	Probable trans-cinnamate-4-hydroxylase in phenylalanine degradation pathway	9	1106.15
5117	UniRef50_A0A447XTP9	Escherichia coli	Putative outer membrane protein	21	1106.05
4993	UniRef50_A0A444RBS5	Escherichia coli	Type 1 fimbrial protein	20	1105.8
5300	UniRef50_A0A485ASE7	Klebsiella oxytoca, Raoultella ornithinolytica//Klebsiella oxytoca, Raoultella ornithinolytica	Ferric hydroxamate uptake	17	1105.53
13078	UniRef50_Q8XNW6	Clostridium perfringens, Clostridium sp. LIBA-8841	Nuclease SbcCD subunit C	27	1105.2
16127	UniRef50_UPI000F5D2179	Streptococcus agalactiae	ATP-dependent nuclease subunit B	15	1104.58
23736	UniRef50_UPI002D1F5908	Vibrio cholerae	Ig-like domain-containing protein	4	1103.29
12541	UniRef50_Q43923	Acinetobacter baumannii, Acinetobacter ursingii	Putative porin QuiX	9	1103
21479	UniRef50_UPI00227EF4D1	Enterococcus faecium	collagen binding domain-containing protein	18	1102.8
4247	UniRef50_A0A380E2L9	Staphylococcus pseudintermedius	DNA polymerase I	20	1102.79
20212	UniRef50_UPI0020181B44	Enterobacter hormaechei	fimbria/pilus outer membrane usher protein	20	1102.5
21525	UniRef50_UPI0022B6077B	Klebsiella oxytoca, Klebsiella quasipneumoniae//Klebsiella pneumoniae, Klebsiella pneumoniae	hypothetical protein	12	1102.29
5049	UniRef50_A0A447PFE2	Salmonella enterica	E3 ubiquitin-protein ligase SopA	14	1102.02
4060	UniRef50_A0A379K6D4	Pseudomonas aeruginosa	Protein TnpC1	14	1101.28
3958	UniRef50_A0A379ESD1	Pasteurella multocida	Est protein	15	1100.99
2386	UniRef50_A0A2X1P784	Escherichia coli	Ig domain-containing protein	30	1100.88
9104	UniRef50_A0AAC9ELB9	Neisseria meningitidis	Pilin	11	1100.62
22907	UniRef50_UPI002898DE9A	Bacillus cereus	collagen-like repeat preface domain-containing protein	5	1099.84
10144	UniRef50_A0AAX2M147	Campylobacter jejuni	Outer membrane siderophore receptor	32	1099.37
2315	UniRef50_A0A2W8AQ29	Escherichia coli	Exonuclease (Fragment)	9	1098.5
6439	UniRef50_A0A653L0D8	Aeromonas veronii	VWFA domain-containing protein	7	1098.22
10208	UniRef50_A0AAX3RZD9	Enterobacter cloacae, Providencia stuartii//Providencia alcalifaciens, Providencia alcalifaciens, Providencia vermicola, Klebsiella pneumoniae, Providencia huaxiensis, Providencia sp. 2024EL-00732	Fimbria/pilus outer membrane usher protein	16	1098.1
582	UniRef50_A0A0H3FTJ5	Klebsiella pneumoniae, Klebsiella aerogenes	Lysozyme	11	1097.99
4365	UniRef50_A0A382TPG4	Acinetobacter baumannii	Uncharacterized protein (Fragment)	4	1097.01
22034	UniRef50_UPI00244C3FC2	Acinetobacter baumannii	Ig-like domain-containing protein	7	1096.96
8964	UniRef50_A0AA40NN54	Citrobacter freundii	Autotransporter subunit beta	16	1096.92
5379	UniRef50_A0A486P9D0	Klebsiella pneumoniae	Uncharacterized protein	14	1096.65
26157	UniRef50_W1YTD2	Escherichia coli	Uncharacterized protein (Fragment)	14	1096.63
13277	UniRef50_Q9R9R6	Aeromonas veronii, Aeromonas caviae, Aeromonas hydrophila	Flagellar hook-associated protein 2	24	1096.43
13305	UniRef50_R1F2V9	Aeromonas caviae	Phage P2 baseplate assembly gpJ-like protein (Fragment)	7	1096.11
6739	UniRef50_A0A6G2DFP4	Streptococcus pneumoniae	Plasmid stabilization protein (Fragment)	18	1095.24
9841	UniRef50_A0AAV3BQ32	Clostridium perfringens	DNA protecting protein DprA	6	1095.23
7543	UniRef50_A0A7U1BB81	Bacillus cereus	Uncharacterized protein	4	1094.48
16929	UniRef50_UPI0012F4CCD7	Campylobacter jejuni//Campylobacter coli, Campylobacter jejuni	transglycosylase SLT domain-containing protein	53	1094.46
5512	UniRef50_A0A4J1ZA74	Streptococcus pneumoniae	Type I restriction enzyme	7	1093.64
11215	UniRef50_F9Q5V5	Haemophilus influenzae, Pasteurella multocida	Phosphate acetyltransferase	30	1093.51
15160	UniRef50_UPI000A9B4FA3	Acinetobacter baumannii, Acinetobacter pittii//Acinetobacter baumannii	type I secretion C-terminal target domain-containing protein	6	1093.32
21896	UniRef50_UPI0023F0F773	Aeromonas caviae, Aeromonas dhakensis//Aeromonas hydrophila, Aeromonas hydrophila	hypothetical protein	8	1092.77
25054	UniRef50_UPI0032AFFD23	Morganella morganii	autotransporter outer membrane beta-barrel domain-containing protein	10	1092.73
2116	UniRef50_A0A2N4Z6T6	Enterobacter hormaechei, Aeromonas caviae, Klebsiella pneumoniae, Enterobacter mori	Oxidoreductase (Fragment)	19	1092.66
21162	UniRef50_UPI0021CC1524	Vibrio cholerae	DUF5801 repeats-in-toxin domain-containing protein	5	1092.29
18339	UniRef50_UPI001BFE1F3D	Acinetobacter baumannii	Ig-like domain-containing protein	4	1092.24
16493	UniRef50_UPI00111474A8	Pseudomonas aeruginosa	non-ribosomal peptide synthetase	10	1092.22
10235	UniRef50_A0KI08	Aeromonas dhakensis//Aeromonas hydrophila, Aeromonas hydrophila	Putative flagellar hook-length control protein FliK	29	1092.21
19008	UniRef50_UPI001E30B321	Aeromonas veronii	condensation domain-containing protein	8	1091.93
11876	UniRef50_N9NEV4	Acinetobacter beijerinckii	Bacterial Ig-like domain-containing protein (Fragment)	4	1091.75
21979	UniRef50_UPI0024436977	Aeromonas veronii	hypothetical protein	6	1091.15
11628	UniRef50_K1JD30	Aeromonas caviae, Aeromonas dhakensis//Aeromonas hydrophila	Toxin VasX N-terminal region domain-containing protein	5	1090.82
5279	UniRef50_A0A484ZGR4	Citrobacter braakii, Citrobacter braakii//Citrobacter freundii, Citrobacter freundii	Protein YehB	24	1090.36
12463	UniRef50_Q2FYJ6	Staphylococcus aureus	Extracellular matrix-binding protein ebh	12	1090.18
15782	UniRef50_UPI000D5EE85D	Enterobacter ludwigii	flagellar cap protein FliD N-terminal domain-containing protein	15	1089.75
12880	UniRef50_Q837S7	Enterococcus faecium, Enterococcus faecalis	WxL domain-containing protein	23	1089.4
23227	UniRef50_UPI002966C8C1	Citrobacter freundii	adhesion domain-containing protein	12	1089.25
4616	UniRef50_A0A3P1VL65	Fusobacterium polymorphum	Autotransporter outer membrane beta-barrel domain-containing protein (Fragment)	21	1089.21
1721	UniRef50_A0A1Y5Z8F2	Bacillus cereus, Bacillus paranthracis	Spore germination GerAC-like C-terminal domain-containing protein	10	1088.98
15823	UniRef50_UPI000D95D016	Pseudomonas aeruginosa	MBG domain-containing protein	5	1087.72
26112	UniRef50_W1EWC6	Escherichia coli	Putative adhesin	28	1087.69
21813	UniRef50_UPI0023B0AFC2	Klebsiella pneumoniae	BapA prefix-like domain-containing protein	8	1086.7
24523	UniRef50_UPI0030CC2CD7	Fusobacterium polymorphum	MipA/OmpV family protein	2	1086.16
8711	UniRef50_A0A9Q9SAN1	Klebsiella oxytoca, Klebsiella quasipneumoniae, Klebsiella pneumoniae, Klebsiella michiganensis//Klebsiella oxytoca	EF-hand domain-containing protein	9	1085.07
9884	UniRef50_A0AAV4YPQ5	Aeromonas caviae	Uncharacterized protein	13	1085.03
12420	UniRef50_Q183E7	Clostridioides difficile	Cell wall protein cwp22	22	1084.66
9041	UniRef50_A0AA86YVQ5	Providencia stuartii//Providencia alcalifaciens, Providencia alcalifaciens	Outer membrane usher protein PapC	12	1083.82
1116	UniRef50_A0A150KK12	Bacillus cereus, Bacillus paranthracis	Spore germination GerAC-like C-terminal domain-containing protein	13	1083.71
18961	UniRef50_UPI001D1961FF	Klebsiella oxytoca	S-layer family protein	7	1083.24
23102	UniRef50_UPI00292EDE68	Enterococcus lactis, Enterococcus faecium	hypothetical protein	23	1083.08
19901	UniRef50_UPI001F5F1732	Klebsiella oxytoca, Klebsiella pneumoniae	DUF551 domain-containing protein	12	1081.99
14569	UniRef50_UPI0007074F97	Campylobacter jejuni	hypothetical protein	23	1081.47
20609	UniRef50_UPI0020B30C9B	Burkholderia cepacia	amino acid adenylation domain-containing protein	8	1080.84
1324	UniRef50_A0A1C6ZDI8	Pseudomonas aeruginosa	Uncharacterized protein	5	1080.49
5194	UniRef50_A0A483M510	Klebsiella pneumoniae, Klebsiella aerogenes	Fimbrial protein	30	1080.17
6684	UniRef50_A0A6D0Y5W7	Escherichia coli	Exodeoxyribonuclease VIII	10	1079.96
20898	UniRef50_UPI00215D76B2	Klebsiella pneumoniae	type I secretion C-terminal target domain-containing protein	9	1079.53
9479	UniRef50_A0AAJ6BBL1	Pseudomonas putida	Dermonecrotic toxin N-terminal domain-containing protein	8	1079.06
13283	UniRef50_Q9S0T4	Escherichia coli	Flagellin	16	1079.03
10538	UniRef50_B2FPV5	Stenotrophomonas maltophilia	Autotransporter subtilisin-like protease	12	1079
14816	UniRef50_UPI00093736DA	Pseudomonas aeruginosa	Ig-like domain-containing protein	17	1078.34
20290	UniRef50_UPI00202387DF	Pasteurella multocida	hypothetical protein	8	1078.31
25248	UniRef50_UPI00333243F6	Morganella morganii	hypothetical protein	12	1077.78
18223	UniRef50_UPI001BAF3A2B	Escherichia coli	hypothetical protein	15	1077.68
621	UniRef50_A0A0H3KRY5	Burkholderia cepacia	Fimbrial protein	9	1077.28
21140	UniRef50_UPI0021C7EF78	Salmonella enterica	tail fiber assembly protein	14	1077.04
20446	UniRef50_UPI0020765FA7	Enterobacter chengduensis, Enterobacter kobei	fimbrial protein	27	1076.64
20174	UniRef50_UPI00200A9D3C	Haemophilus influenzae	pyocin knob domain-containing protein	12	1075.97
14091	UniRef50_UPI00046E6B0C	Shewanella chilikensis, Shewanella algae, Shewanella indica	TonB-dependent receptor domain-containing protein	14	1075.85
14938	UniRef50_UPI0009D312B7	Klebsiella pneumoniae	hypothetical protein	11	1075.58
14924	UniRef50_UPI0009C60CF1	Acinetobacter baumannii, Acinetobacter pittii//Acinetobacter baumannii, Acinetobacter pittii	penicillin acylase family protein	15	1075.54
18227	UniRef50_UPI001BB2D8F2	Acinetobacter baumannii	VCBS domain-containing protein	4	1075.3
25181	UniRef50_UPI0032EF08F4	Vibrio vulnificus	hypothetical protein	16	1074.85
21380	UniRef50_UPI0022460058	Clostridium perfringens	NPCBM/NEW2 domain-containing protein	32	1074.78
12864	UniRef50_Q832P7	Enterococcus faecalis	DUF5776 domain-containing protein	15	1074.51
7405	UniRef50_A0A7H4PM60	Klebsiella oxytoca, Klebsiella michiganensis//Klebsiella oxytoca	Type VI secretion system protein ImpL	16	1074.38
21284	UniRef50_UPI002222D2CD	Acinetobacter baumannii	Ig-like domain-containing protein	4	1073.65
3473	UniRef50_A0A377F781	Escherichia coli, Aeromonas veronii, Citrobacter freundii	Putative formate acetyltransferase 3 (Pyruvate formate lyase 3)	14	1073.3
14155	UniRef50_UPI00050C89FD	Vibrio cholerae	T1SS-143 repeat domain-containing protein	5	1073.23
21097	UniRef50_UPI0021BFE64B	Burkholderia cepacia	fimbrial protein	9	1073
14018	UniRef50_UPI000446BFEE	Acinetobacter baumannii, Acinetobacter pittii//Acinetobacter baumannii	Ig-like domain-containing protein	10	1072.79
25380	UniRef50_UPI0034483A3E	Aeromonas allosaccharophila, Aeromonas veronii, Aeromonas caviae	IS4 family transposase	9	1072.53
1031	UniRef50_A0A137YKD4	Acinetobacter beijerinckii, Acinetobacter sp. 102, Acinetobacter higginsii, Acinetobacter junii, Acinetobacter colistiniresistens	TIGR01666 family membrane protein	7	1071.55
22136	UniRef50_UPI0024BBF314	Clostridium perfringens	hypothetical protein	19	1071.5
18752	UniRef50_UPI001D02C4A3	Burkholderia cepacia, Burkholderia cepacia//Burkholderia contaminans	LUD domain-containing protein	9	1071.45
10639	UniRef50_B7MRJ8	Serratia marcescens, Klebsiella oxytoca, Morganella morganii, Enterobacter roggenkampii, Pseudomonas aeruginosa, Klebsiella pneumoniae	Insertion element IS1 1/5/6 protein insB	24	1071.33
26172	UniRef50_W7W077	Klebsiella oxytoca, Citrobacter freundii, Pseudomonas aeruginosa	Transposase, TnpA family	8	1071.28
14819	UniRef50_UPI00093F03C9	Clostridioides difficile	cell wall-binding protein Cwp20	13	1070.71
21633	UniRef50_UPI00232D21A5	Enterococcus faecalis	hypothetical protein	13	1070.43
7792	UniRef50_A0A828QN15	Enterococcus faecalis	MucBP domain protein (Fragment)	15	1070.35
1108	UniRef50_A0A148HT36	Escherichia coli	AIDA-I family autotransporter YfaL	22	1069.72
3219	UniRef50_A0A376U6D6	Escherichia coli	Adhesin	22	1069.55
24274	UniRef50_UPI00300935B8	Fusobacterium polymorphum	autotransporter domain-containing protein	25	1069.18
5749	UniRef50_A0A4U9HQC2	Enterobacter ludwigii, Leclercia adecarboxylata, Enterobacter cancerogenus	Hook-filament junction protein	10	1068.99
18343	UniRef50_UPI001C02FB46	Clostridioides difficile	M56 family metallopeptidase	13	1068.86
6222	UniRef50_A0A5U3Z4M9	Salmonella enterica	Outer membrane protein	14	1068.83
23040	UniRef50_UPI0029057286	Escherichia coli, Salmonella enterica//Salmonella enterica subsp. enterica serovar Enteritidis	RecE family exodeoxyribonuclease	12	1068.08
8652	UniRef50_A0A9Q3UAF9	Vibrio parahaemolyticus	Calcium-binding protein	4	1068.06
7477	UniRef50_A0A7R9LDL2	Acinetobacter guillouiae, Acinetobacter bereziniae	Fimbrial-type adhesion domain-containing protein	7	1068.02
24939	UniRef50_UPI0031FEFCCF	Staphylococcus aureus	LysM domain-containing protein	20	1067.99
5179	UniRef50_A0A482MEI6	Klebsiella pneumoniae	DUF551 domain-containing protein	14	1067.95
11931	UniRef50_O52826	Acinetobacter beijerinckii, Acinetobacter ursingii	5-formyltetrahydrofolate cyclo-ligase (Fragment)	6	1067.86
3347	UniRef50_A0A377B0V0	Escherichia coli	Structural protein	11	1067.59
572	UniRef50_A0A0H3CRL2	Enterobacter cloacae, Enterobacter mori	Fimbrial biogenesis outer membrane usher protein	29	1067.08
17840	UniRef50_UPI0018FF4B14	Acinetobacter baumannii, Acinetobacter pittii//Acinetobacter baumannii, Acinetobacter pittii	filamentous hemagglutinin N-terminal domain-containing protein	13	1066.83
2898	UniRef50_A0A367M595	Pseudomonas aeruginosa	Nuclease SbcCD subunit C (Fragment)	11	1066.48
19986	UniRef50_UPI001FB89171	Aeromonas dhakensis//Aeromonas hydrophila	DUF5801 repeats-in-toxin domain-containing protein	6	1065.46
624	UniRef50_A0A0H3KY41	Burkholderia cepacia	Flagellar hook-length control protein FliK	12	1065.38
12314	UniRef50_P94217	Bacillus cereus, Bacillus paranthracis	S-layer protein EA1	8	1064.18
1150	UniRef50_A0A164M173	Bacillus cereus, Bacillus paranthracis	Putative internalin	15	1063.92
20850	UniRef50_UPI002158EC41	Vibrio vulnificus	chitinase	16	1063.8
22234	UniRef50_UPI00254E0B37	Enterococcus faecium	rRNA adenine N-6-methyltransferase family protein	4	1063.41
21132	UniRef50_UPI0021C63CF7	Acinetobacter baumannii//Acinetobacter calcoaceticus, Acinetobacter baumannii, Acinetobacter sp. 161(2023), Acinetobacter bereziniae	hypothetical protein	9	1063.25
13348	UniRef50_R3L420	Enterococcus faecalis	Fimbrial isopeptide formation D2 domain-containing protein (Fragment)	13	1063.18
693	UniRef50_A0A0J1MZC9	Citrobacter freundii	Fimbrial-type adhesion domain-containing protein	23	1063.08
10446	UniRef50_A9VPI3	Bacillus cereus, Bacillus paranthracis	Group-specific protein	21	1062.12
18988	UniRef50_UPI001E2A4E07	Providencia alcalifaciens	fimbria/pilus outer membrane usher protein	17	1062.09
371	UniRef50_A0A0D8L6D4	Morganella morganii	Flagellar hook-length control protein FliK (Fragment)	16	1061.6
477	UniRef50_A0A0G8F320	Bacillus cereus, Bacillus paranthracis	Glycosyl hydrolase family 98 putative carbohydrate-binding module domain-containing protein	13	1061.2
25205	UniRef50_UPI0033152010	Morganella morganii	Tc toxin subunit A	10	1061.12
8038	UniRef50_A0A8B3RUD2	Enterococcus faecalis	WxL domain-containing protein	15	1060.88
7675	UniRef50_A0A7Y3UY80	Pseudomonas putida	Dermonecrotic toxin N-terminal domain-containing protein	8	1060.48
11635	UniRef50_K1JI45	Aeromonas allosaccharophila, Aeromonas veronii, Aeromonas dhakensis//Aeromonas hydrophila, Aeromonas hydrophila	TMAO reductase system periplasmic protein TorT	21	1060.47
18211	UniRef50_UPI001BA44F4E	Acinetobacter baumannii	Ig-like domain-containing protein	4	1060.37
21187	UniRef50_UPI0021CF1C74	Morganella morganii	type VI secretion IcmF C-terminal domain-containing protein	15	1060.15
13959	UniRef50_UPI0003AA83C0	Pseudomonas aeruginosa	phosphopantetheine-binding protein	7	1059.21
8527	UniRef50_A0A9J6QE81	Enterobacter hormaechei, Enterobacter ludwigii, Enterobacter bugandensis	Type 1 fimbria D-mannose specific adhesin FimH	32	1058.11
6553	UniRef50_A0A659SB26	Salmonella enterica	Outer membrane protein (Fragment)	16	1056.6
13675	UniRef50_UPI0001BE6536	Streptococcus pneumoniae	Choline binding protein	5	1056.05
12031	UniRef50_P0A6F3	Haemophilus influenzae, Pasteurella multocida	Glycerol kinase	32	1055.94
743	UniRef50_A0A0L1AC68	Escherichia coli	Tail fiber protein (Fragment)	17	1055.88
5362	UniRef50_A0A485JK56	Escherichia coli	Protein	19	1055.79
5258	UniRef50_A0A484YLZ8	Escherichia coli, Salmonella enterica	Outer membrane usher protein	21	1055.78
1389	UniRef50_A0A1F1Q5U6	Pseudomonas guariconensis	RING-type E3 ubiquitin transferase	8	1055.75
3445	UniRef50_A0A377DX62	Escherichia coli, Salmonella enterica	Outer membrane usher protein	23	1055.6
13508	UniRef50_T0TD62	Streptococcus pyogenes	Putative secreted protein, YBBR-like protein	25	1055.46
13309	UniRef50_R2M864	Enterococcus hirae, Enterococcus faecium, Enterococcus faecalis, Enterococcus lactis	WxL domain-containing protein	18	1055.42
17716	UniRef50_UPI00188F39E9	Pseudomonas aeruginosa	amino acid adenylation domain-containing protein	12	1054.36
14774	UniRef50_UPI0008F955C2	Pseudomonas aeruginosa	hypothetical protein	4	1054.12
12405	UniRef50_Q0TV46	Clostridium perfringens	ATP-dependent helicase/nuclease subunit A	30	1052.82
6310	UniRef50_A0A5Y9BTX4	Campylobacter jejuni	Ankyrin repeat domain-containing protein	40	1052.68
4048	UniRef50_A0A379GIN0	Proteus mirabilis, Providencia alcalifaciens, Providencia alcalifaciens//Proteus mirabilis	Uncharacterized protein conserved in bacteria	11	1052.43
697	UniRef50_A0A0J1NGN7	Enterobacter hormaechei, Klebsiella pneumoniae	Insertion element IS1 protein InsB	25	1051.53
8721	UniRef50_A0A9W3KG19	Bacillus cereus	Internalin, putative	16	1050.89
4202	UniRef50_A0A380AAU4	Serratia marcescens, Klebsiella pneumoniae	ABC-type protease/lipase transport system, ATPase and permease components	13	1050.53
25429	UniRef50_UPI00345CEA3A	Aeromonas hydrophila	VCBS domain-containing protein	4	1050.46
6953	UniRef50_A0A6N0KWW2	Pseudomonas aeruginosa	RHS repeat protein	13	1049.74
26182	UniRef50_X1ILQ1	Burkholderia cepacia, Burkholderia cepacia//Burkholderia contaminans	Fe/B12 periplasmic-binding domain-containing protein (Fragment)	9	1048.39
2537	UniRef50_A0A2X2VAP6	Citrobacter freundii	Glycine radical enzyme, YjjI family	9	1048.31
25990	UniRef50_UPI0035C7E7B7	Klebsiella oxytoca, Klebsiella pneumoniae	3'-5' exoribonuclease domain-containing protein	10	1048.28
2787	UniRef50_A0A2Z4Q1E1	Pasteurella multocida	Tail protein	12	1048.11
860	UniRef50_A0A0T7ZEI0	Streptococcus pneumoniae	N-ethylammeline chlorohydrolase	11	1047.5
14438	UniRef50_UPI00066868DF	Acinetobacter baumannii	OprD family outer membrane porin	14	1047.16
13784	UniRef50_UPI0002B9F2AD	Streptococcus agalactiae	transglycosylase domain-containing protein	25	1046.91
23263	UniRef50_UPI00298D7B89	Acinetobacter guillouiae, Acinetobacter baumannii	type VI secretion system Vgr family protein	9	1046.64
12809	UniRef50_Q7P331	Fusobacterium polymorphum, Fusobacterium vincentii	FUSOBACTERIUM OUTER MEMBRANE PROTEIN FAMILY	24	1046.39
14600	UniRef50_UPI00074698F3	Streptococcus agalactiae, Streptococcus pyogenes	gliding motility-associated C-terminal domain-containing protein	25	1045.77
17961	UniRef50_UPI00193D5B08	Enterococcus faecium	hypothetical protein	4	1045.34
5485	UniRef50_A0A4J1VMU0	Streptococcus pneumoniae	Restriction endonuclease S subunit	17	1045.3
21687	UniRef50_UPI0023583B9E	Pseudomonas aeruginosa	non-ribosomal peptide synthetase	11	1045.19
22672	UniRef50_UPI0027DAB7D7	Escherichia coli	Ig-like domain-containing protein	17	1045.03
8008	UniRef50_A0A892I7C9	Burkholderia cepacia	Amino acid-binding protein	6	1044.86
19942	UniRef50_UPI001FAC40CA	Clostridium perfringens	hypothetical protein	26	1044.62
5229	UniRef50_A0A484X827	Escherichia coli	Carbohydrate-specific outer membrane porin	13	1044.57
9568	UniRef50_A0AAN4MCS4	Acinetobacter baumannii, Acinetobacter pittii	Hemolysin-type calcium-binding repeat family protein (Fragment)	6	1044.52
14885	UniRef50_UPI0009A602CE	Campylobacter jejuni	hypothetical protein	26	1044.25
11910	UniRef50_N9RRI7	Acinetobacter beijerinckii, Acinetobacter junii	Type VI secretion system tip protein VgrG	7	1043.65
935	UniRef50_A0A116R1B7	Streptococcus agalactiae, Streptococcus parasuis, Streptococcus pyogenes	PTS system lactose-specific EIICB component	30	1043.57
7635	UniRef50_A0A7X3EXK6	Vibrio cholerae	DUF1196 domain-containing protein	4	1043.13
5014	UniRef50_A0A447MV21	Citrobacter portucalensis, Citrobacter freundii, Salmonella enterica	Transport protein	25	1042.92
22819	UniRef50_UPI002875EEAD	Acinetobacter baumannii	Ig-like domain-containing protein	6	1042.79
18843	UniRef50_UPI001D10270F	Klebsiella pneumoniae	DUF551 domain-containing protein	12	1042.35
25998	UniRef50_UPI0035CB1118	Enterococcus faecalis	InlB B-repeat-containing protein	12	1041.52
12371	UniRef50_Q0P8S4	Campylobacter jejuni	6-hydroxymethylpterin diphosphokinase MptE-like domain-containing protein	41	1041.39
11202	UniRef50_F9P0W5	Streptococcus agalactiae	IS1381, transposase OrfB	9	1039.67
632	UniRef50_A0A0H3MDT1	Escherichia coli	Host specificity protein J of prophage	22	1039.42
20315	UniRef50_UPI002026CE63	Enterobacter cloacae, Citrobacter freundii, Enterobacter roggenkampii, Enterobacter kobei, Enterobacter hormaechei, Escherichia coli, Enterobacter asburiae	Ig-like domain-containing protein	15	1039.41
7327	UniRef50_A0A7H4MIU9	Klebsiella pneumoniae//Klebsiella variicola, Klebsiella pneumoniae	Putative structural protein	21	1038.72
10037	UniRef50_A0AAW9BMZ6	Vibrio parahaemolyticus	Cadherin repeat domain-containing protein (Fragment)	5	1038.54
12705	UniRef50_Q65T15	Pasteurella multocida	Penicillin-binding protein activator LpoA	15	1038.12
20316	UniRef50_UPI002026E672	Escherichia coli	hypothetical protein	20	1037.45
10947	UniRef50_E0NC79	Neisseria meningitidis	Pilin	10	1037.29
12707	UniRef50_Q66PP0	Citrobacter braakii//Citrobacter freundii, Citrobacter freundii, Salmonella enterica	Flagellin	20	1036.4
16615	UniRef50_UPI001157FF66	Escherichia coli	polymorphic toxin type 34 domain-containing protein	23	1035.31
15422	UniRef50_UPI000B2A0FEA	Campylobacter jejuni	methyltransferase	4	1035.1
20700	UniRef50_UPI002108CA1E	Klebsiella pneumoniae	DUF551 domain-containing protein	11	1034.98
754	UniRef50_A0A0M1GMI4	Haemophilus influenzae	Uncharacterized protein	18	1034.69
2627	UniRef50_A0A2X3EGZ2	Klebsiella pneumoniae	Exodeoxyribonuclease VIII	8	1034.63
16797	UniRef50_UPI00124B8085	Serratia marcescens	fimbria/pilus outer membrane usher protein	20	1034.46
3155	UniRef50_A0A376RCZ6	Escherichia coli	Outer membrane usher protein	26	1034.02
16935	UniRef50_UPI0012FD7B22	Escherichia coli, Citrobacter freundii	type VI secretion system membrane subunit TssM	17	1033.87
4954	UniRef50_A0A429JS80	Acinetobacter pittii//Acinetobacter baumannii	Biofilm associated protein (Fragment)	4	1033.83
20291	UniRef50_UPI0020239CEF	Morganella morganii	fimbria/pilus outer membrane usher protein	22	1033.35
16517	UniRef50_UPI00111BC725	Aeromonas hydrophila	retention module-containing protein	7	1033.35
25193	UniRef50_UPI003314670E	Providencia alcalifaciens	calcium-binding protein	14	1033.08
10123	UniRef50_A0AAX2KBY0	Escherichia coli	Prophage protein	19	1033
6880	UniRef50_A0A6L3XMJ5	Enterobacter roggenkampii, Enterobacter hormaechei, Enterobacter soli, Enterobacter asburiae, Enterobacter bugandensis	Fimbrial biogenesis outer membrane usher protein (Fragment)	26	1032.76
21603	UniRef50_UPI0022EA441A	Streptococcus agalactiae	C39 family peptidase	16	1032.28
25738	UniRef50_UPI0035106F02	Klebsiella pneumoniae	hypothetical protein	12	1031.99
4270	UniRef50_A0A380EJZ2	Staphylococcus aureus	Cell wall associated fibronectin-binding protein	12	1031.16
14298	UniRef50_UPI0005E13B45	Streptococcus pneumoniae	pneumococcal-type histidine triad protein	17	1029.71
292	UniRef50_A0A0A2WJ87	Serratia marcescens	Mannose-6-phosphate isomerase	18	1029.55
20179	UniRef50_UPI00200BD238	Shewanella chilikensis, Shewanella indica	S8 family serine peptidase	8	1029.3
2511	UniRef50_A0A2X2K399	Staphylococcus aureus	Staphyloxanthin biosynthesis protein, putative	23	1029.22
14507	UniRef50_UPI000698EF80	Citrobacter freundii	VCBS repeat-containing protein	11	1029.05
13429	UniRef50_R9R901	Fusobacterium polymorphum	HTH deoR-type domain-containing protein	25	1028.94
15601	UniRef50_UPI000BF8F04C	Enterococcus faecium	ISL3-like element ISEfa11 family transposase	14	1028.33
11538	UniRef50_J7HXR6	Acinetobacter baumannii, Acinetobacter pittii	Uncharacterized protein	9	1027.52
3787	UniRef50_A0A377ZP63	Klebsiella pneumoniae	Putative fimbrial subunit protein	24	1026.73
24730	UniRef50_UPI0031342B92	Escherichia coli	polymorphic toxin type 34 domain-containing protein	22	1026.07
12628	UniRef50_Q59621	Neisseria meningitidis	Pilin subunit	8	1025.59
18520	UniRef50_UPI001C8356E7	Vibrio parahaemolyticus	Calx-beta domain-containing protein	5	1025.31
22998	UniRef50_UPI0028DECAC5	Pasteurella multocida	tail fiber protein	18	1024.89
12150	UniRef50_P40134	Haemophilus influenzae	Adenylate cyclase	23	1023.96
8341	UniRef50_A0A919HQF3	Klebsiella pneumoniae	Bacterial Ig domain-containing protein	5	1023.22
23808	UniRef50_UPI002DBD3240	Bacillus cereus, Bacillus paranthracis	PBP1A family penicillin-binding protein	20	1023.17
20619	UniRef50_UPI0020B8CF02	Staphylococcus aureus	MSCRAMM family adhesin clumping factor ClfB	12	1022.64
7262	UniRef50_A0A7G2JZB6	Haemophilus influenzae	Major fimbrial subunit (Fragment)	24	1022.6
5326	UniRef50_A0A485BIL2	Kluyvera_intermedia, Kluyvera sp. 142359, Kluyvera sp. 142053	Glucose/quinate/shikimate family membrane-bound PQQ-dependent dehydrogenase	15	1022.18
12819	UniRef50_Q7VTS2	Bordetella pertussis	Dermonecrotic toxin	3	1020.88
12454	UniRef50_Q201Z5	Streptococcus pyogenes	Cell envelope proteinase A	17	1020.07
3725	UniRef50_A0A377XN94	Klebsiella pneumoniae, Klebsiella aerogenes	3-phytase	18	1019.87
5464	UniRef50_A0A4J1QPF0	Streptococcus pneumoniae	Chlorohydrolase	14	1019.75
15880	UniRef50_UPI000DE77144	Acinetobacter baumannii	hypothetical protein	8	1019.58
20825	UniRef50_UPI002152C55D	Vibrio parahaemolyticus	tandem-95 repeat protein	4	1019.37
21264	UniRef50_UPI0021F1C792	Pseudomonas aeruginosa	hypothetical protein	6	1019.12
21372	UniRef50_UPI0022452D91	Escherichia coli	invasin domain 3-containing protein	12	1018.25
12951	UniRef50_Q8DX37	Streptococcus agalactiae	Cell wall surface anchor family protein	11	1018.06
2781	UniRef50_A0A2Z3X517	Citrobacter freundii	Ig-like domain repeat protein	12	1017.86
21385	UniRef50_UPI002246C617	Providencia alcalifaciens, Providencia alcalifaciens//Proteus mirabilis	hypothetical protein	16	1016.94
25910	UniRef50_UPI00359FEA56	Enterobacter cloacae, Enterobacter roggenkampii, Enterobacter kobei, Shewanella chilikensis, Shewanella indica, Klebsiella pneumoniae	fimbria/pilus outer membrane usher protein	16	1015.88
449	UniRef50_A0A0F6B2I6	Salmonella enterica	Phage side tail fiber assembly protein	14	1015.19
22052	UniRef50_UPI0024781267	Enterococcus faecalis	polysaccharide lyase family 8 super-sandwich domain-containing protein	12	1014.77
14768	UniRef50_UPI0008DA9EFD	Vibrio parahaemolyticus	tandem large repeat	8	1014.48
16950	UniRef50_UPI0013125F5D	Stenotrophomonas muris, Stenotrophomonas pavanii	autotransporter outer membrane beta-barrel domain-containing protein	3	1014.19
9645	UniRef50_A0AAP5JAI4	Streptococcus pneumoniae	Fibronectin-binding SSURE repeat adhesin PavB (Fragment)	19	1013.55
24336	UniRef50_UPI00300BD604	Escherichia coli	fimbria/pilus outer membrane usher protein	25	1013.05
5621	UniRef50_A0A4P8GDP5	Pseudomonas aeruginosa	CdiA	17	1012.89
23340	UniRef50_UPI0029D9C15A	Aeromonas hydrophila	extracellular solute-binding protein	6	1011.34
3450	UniRef50_A0A377E3Q5	Escherichia coli	Lipoprotein/autotransporter domain-containing protein	16	1011.03
21591	UniRef50_UPI0022E828DB	Klebsiella oxytoca, Escherichia coli	DUF6531 domain-containing protein	18	1010.77
15110	UniRef50_UPI000A82A8F4	Streptococcus pneumoniae	collagen-like protein	6	1010.1
6137	UniRef50_A0A5T0NLA8	Campylobacter jejuni	DUF115 domain-containing protein	31	1009.23
18346	UniRef50_UPI001C03F1F0	Shewanella indica, Shewanella chilikensis	DUF4132 domain-containing protein	12	1009.15
5080	UniRef50_A0A447TN09	Salmonella enterica//Salmonella enterica subsp. enterica serovar Enteritidis, Salmonella enterica	Putative hydroxymethyltransferase	20	1008.91
917	UniRef50_A0A0Y0D9Q5	Streptococcus pneumoniae	Pneumococcal histidine triad protein A	12	1008.79
22275	UniRef50_UPI0025579489	Klebsiella pneumoniae	carbohydrate binding domain-containing protein	16	1008.41
23464	UniRef50_UPI002ABA048E	Klebsiella quasipneumoniae//Klebsiella pneumoniae, Klebsiella pneumoniae	hypothetical protein	24	1008.32
12413	UniRef50_Q180L3	Clostridioides difficile	Uncharacterized protein	12	1008.25
10290	UniRef50_A4N0B1	Haemophilus influenzae	TonB-dependent receptor plug domain-containing protein	34	1007.86
4746	UniRef50_A0A3S4GL96	Klebsiella pneumoniae	UDP-glucose 4-epimerase	14	1006.89
21994	UniRef50_UPI002444F94C	Aeromonas allosaccharophila, Aeromonas veronii	flagellar hook-length control protein FliK	15	1006.62
12798	UniRef50_Q7MFI4	Vibrio vulnificus	ABC-type phosphate transport system, periplasmic component	16	1006.6
3874	UniRef50_A0A378C2G6	Klebsiella pneumoniae, Providencia sp. 2024EL-00732, Providencia sp. D4759	Outer membrane protein Imp	17	1006.27
4848	UniRef50_A0A3S5YGM9	Klebsiella pneumoniae//Klebsiella variicola, Klebsiella pneumoniae	Gp5/Type VI secretion system Vgr protein OB-fold domain-containing protein	21	1006.11
19530	UniRef50_UPI001F1894EC	Clostridioides difficile	M56 family metallopeptidase	10	1006.06
22896	UniRef50_UPI002893285F	Enterococcus faecium, Enterococcus faecalis	hypothetical protein	26	1005.79
4118	UniRef50_A0A379VNL4	Salmonella enterica	Lipoprotein	26	1005.4
1473	UniRef50_A0A1N6W6V4	Shewanella algae	Outer membrane flp protein	11	1004.34
17630	UniRef50_UPI0017868BA7	Pseudomonas aeruginosa	hypothetical protein	4	1004.21
6336	UniRef50_A0A5Z4I0C9	Campylobacter jejuni	Motility associated factor glycosyltransferase family protein (Fragment)	23	1004
23886	UniRef50_UPI002E2A9DFB	Enterobacter hormaechei	fimbrial protein	31	1003.52
19081	UniRef50_UPI001E4123E9	Klebsiella pneumoniae, Klebsiella quasipneumoniae	carbohydrate porin	6	1003.48
14202	UniRef50_UPI00053E426A	Pseudomonas aeruginosa	Ig-like domain repeat protein	4	1002.97
14263	UniRef50_UPI0005BCC175	Pseudomonas aeruginosa	OprD family outer membrane porin	8	1002.81
22125	UniRef50_UPI0024B756CA	Burkholderia cepacia	Ig-like domain-containing protein	6	1002.44
10469	UniRef50_B1FQF6	Burkholderia cepacia	Thiamine monophosphate synthase	10	1002.17
3014	UniRef50_A0A376K2V9	Escherichia coli	CPS-53 (KpLE1) prophage protein	26	1002.05
6713	UniRef50_A0A6F8TEE8	Acinetobacter sp. 88(2023), Acinetobacter baumannii	Filamentous haemagglutinin FhaB/tRNA nuclease CdiA-like TPS domain-containing protein	18	1001.92
5716	UniRef50_A0A4U3ME60	Enterococcus faecalis	WxL domain-containing protein (Fragment)	11	1001.81
15451	UniRef50_UPI000B3E6729	Escherichia coli	polymorphic toxin type 34 domain-containing protein	22	1001.33
14981	UniRef50_UPI000A36DF94	Enterobacter hormaechei	Ig-like domain-containing protein	11	1001.17
165	UniRef50_A0A072TCK2	Burkholderia cepacia	Transmembrane protein, putative (Fragment)	10	1001.03
3230	UniRef50_A0A376UGW5	Escherichia coli	Intimin	18	1001.02
23489	UniRef50_UPI002AC6046E	Clostridium perfringens	penicillin-binding transpeptidase domain-containing protein	33	1000.97
12774	UniRef50_Q70EM4	Haemophilus influenzae	Adhesin (Fragment)	19	1000.22
20175	UniRef50_UPI00200AB2DA	Vibrio cholerae	GTP-binding protein	4	1000.04
15579	UniRef50_UPI000BE1FBEB	Escherichia coli	adhesion domain-containing protein	16	999.778
5288	UniRef50_A0A485AJY4	Klebsiella pneumoniae	Porin ompk36	15	999.172
16035	UniRef50_UPI000E717BC7	Pseudomonas aeruginosa	non-ribosomal peptide synthetase	5	999.12
23192	UniRef50_UPI00295EDC3A	Pseudomonas aeruginosa	MBG domain-containing protein	8	998.512
22402	UniRef50_UPI0025A4D81C	Campylobacter jejuni	flagellin	9	998.085
21810	UniRef50_UPI0023B03056	Citrobacter freundii	fimbria/pilus outer membrane usher protein	24	997.392
21681	UniRef50_UPI002350A85E	Fusobacterium polymorphum	MobA/MobL family protein	15	996.841
473	UniRef50_A0A0G8ELC9	Bacillus cereus	Spore germination GerAC-like C-terminal domain-containing protein	9	996.703
16066	UniRef50_UPI000EE03B41	Haemophilus influenzae	porin	24	996.496
22745	UniRef50_UPI0028132EE9	Kluyvera_intermedia, Citrobacter freundii, Citrobacter portucalensis	fimbria/pilus outer membrane usher protein	23	995.857
2570	UniRef50_A0A2X2YDQ9	Clostridium perfringens	Hyaluronidase	23	994.412
4867	UniRef50_A0A3V4IUN9	Enterobacter cloacae, Citrobacter freundii, Enterobacter asburiae	Putative exodeoxyribonuclease 8 PDDEXK-like domain-containing protein	7	994.352
12719	UniRef50_Q6FDF6	Stenotrophomonas maltophilia, Acinetobacter soli	Osmo-independent choline transporter BetT1	22	994.203
19770	UniRef50_UPI001F488CA7	Pasteurella multocida	YadA-like family protein	12	994.192
7790	UniRef50_A0A828QL65	Enterococcus faecalis	CHAP domain protein	4	994.006
6211	UniRef50_A0A5T2X3R3	Salmonella enterica	Exodeoxyribonuclease (Fragment)	6	993.859
24241	UniRef50_UPI0030068875	Aeromonas allosaccharophila, Aeromonas veronii	CHAD domain-containing protein	13	993.281
4692	UniRef50_A0A3Q8FPD1	Stenotrophomonas maltophilia	Flagellin	7	993.075
24421	UniRef50_UPI00301D30D2	Pseudomonas aeruginosa	MCP four helix bundle domain-containing protein	14	991.479
10589	UniRef50_B5LP62	Streptococcus dysgalactiae, Streptococcus pneumoniae, Streptococcus pyogenes	Penicillin-binding protein 1A (Fragment)	26	991.319
4669	UniRef50_A0A3P8JJ61	Klebsiella pneumoniae	Quinoprotein glucose dehydrogenase	21	991.121
467	UniRef50_A0A0G4Q6H6	Morganella morganii	Outer membrane usher protein PapC	23	991.087
3129	UniRef50_A0A376NSH8	Escherichia coli	Deubiquitinating enzyme	14	990.981
17676	UniRef50_UPI0018673B1E	Serratia marcescens	hypothetical protein	14	990.697
21845	UniRef50_UPI0023D9DBAE	Pseudomonas aeruginosa	MBG domain-containing protein	6	990.429
14280	UniRef50_UPI0005DC430E	Streptococcus pneumoniae	pneumococcal histidine triad protein PhtD	16	989.943
12484	UniRef50_Q2PH13	Aeromonas hydrophila	Metalloprotease	17	989.619
21143	UniRef50_UPI0021C831D0	Acinetobacter baumannii	Ig-like domain-containing protein	4	988.931
16161	UniRef50_UPI000F88A01F	Pseudomonas aeruginosa	non-ribosomal peptide synthetase	4	988.82
7776	UniRef50_A0A822X5Z5	Enterobacter hormaechei	P pilus assembly protein, pilin FimA	27	988.401
2258	UniRef50_A0A2T7AYL3	Enterobacter asburiae	Outer membrane usher protein	14	987.624
4047	UniRef50_A0A379GIM7	Proteus mirabilis, Providencia alcalifaciens, Providencia alcalifaciens//Proteus mirabilis	Dimethyl sulfoxide reductase chain A	27	986.968
15752	UniRef50_UPI000D47030E	Haemophilus influenzae	transferrin-binding N-lobe domain-containing protein	21	985.33
10103	UniRef50_A0AAX1QNF6	Vibrio cholerae	Uncharacterized protein (Fragment)	6	985.018
3365	UniRef50_A0A377BMN0	Escherichia coli	Formate acetyltransferase 2	22	983.442
4172	UniRef50_A0A379YJS2	Shewanella chilikensis, Shewanella algae, Shewanella indica	Isoaspartyl dipeptidase	10	983.27
16785	UniRef50_UPI00123D8C4B	Streptococcus agalactiae	pneumococcal-type histidine triad protein	12	982.791
6491	UniRef50_A0A655SIG7	Vibrio cholerae	Type VI secretion system secreted protein VgrG	12	982.739
19631	UniRef50_UPI001F2AE576	Streptococcus pneumoniae	hypothetical protein	6	982.676
12425	UniRef50_Q183N5	Clostridioides difficile	Cell wall binding protein cwp9	18	982.662
6600	UniRef50_A0A6A9JYH4	Pseudomonas aeruginosa	Haemolysin-type calcium binding-related domain-containing protein (Fragment)	8	982.639
16883	UniRef50_UPI0012B58C08	Serratia marcescens	non-ribosomal peptide synthetase	15	982.19
14613	UniRef50_UPI000763DE3E	Enterococcus faecium	Rib/alpha-like domain-containing protein	14	982.093
3306	UniRef50_A0A376ZMV3	Escherichia coli	Putative Rhs Core protein	20	981.712
11446	UniRef50_I6EIJ5	Escherichia coli, Klebsiella pneumoniae	Autotransporter beta-domain protein	20	981.603
2402	UniRef50_A0A2X1PRK0	Haemophilus influenzae, Haemophilus parainfluenzae	Outer membrane protein P5	14	981.051
9865	UniRef50_A0AAV3L138	Enterococcus faecium	Uncharacterized protein	20	980.897
12362	UniRef50_Q0MXU5	Bordetella parapertussis	Dermonecrotic toxin (Fragment)	3	980.674
2633	UniRef50_A0A2X3EQ96	Klebsiella pneumoniae	Maltoporin	18	980.462
13960	UniRef50_UPI0003AE3A16	Streptococcus pyogenes	LPXTG cell wall anchor domain-containing protein	18	980.013
5849	UniRef50_A0A4Y8CBN2	Campylobacter jejuni//Campylobacter coli, Campylobacter jejuni	ATP-binding protein (Fragment)	35	979.986
12717	UniRef50_Q6FCC3	Acinetobacter soli, Acinetobacter ursingii	Lipid A phosphoethanolamine transferase, associated with polymyxin resistance	8	979.956
13217	UniRef50_Q9I6M7	Pseudomonas aeruginosa	Type VI secretion system spike protein VgrG2b	11	979.498
19216	UniRef50_UPI001E651FED	Serratia marcescens, Klebsiella pneumoniae, Salmonella enterica	MobA/MobL family protein	7	979.036
6180	UniRef50_A0A5T1JR46	Campylobacter jejuni	Filamentous hemagglutinin N-terminal domain-containing protein	23	978.823
16233	UniRef50_UPI000FFBF6AA	Pseudomonas paraeruginosa, Pseudomonas aeruginosa	hypothetical protein	15	978.546
22518	UniRef50_UPI00265B98CA	Serratia marcescens, Klebsiella oxytoca, Citrobacter freundii, Enterobacter cloacae, Morganella morganii, Enterobacter roggenkampii, Enterobacter kobei, Enterobacter hormaechei, Leclercia adecarboxylata, Enterobacter asburiae, Klebsiella pneumoniae, Enterobacter bugandensis	AAA family ATPase	26	978.325
7976	UniRef50_A0A852PR98	Haemophilus influenzae	Tail fiber protein (Fragment)	14	978.215
21210	UniRef50_UPI0021D4913A	Serratia marcescens	fimbrial protein	22	977.303
5899	UniRef50_A0A510J1W2	Enterobacter hormaechei, Citrobacter freundii, Klebsiella pneumoniae, Serratia marcescens	Tn3 family transposase	13	977.203
16843	UniRef50_UPI00127CF721	Neisseria polysaccharea, Neisseria meningitidis	hypothetical protein	6	976.359
7376	UniRef50_A0A7H4NYM6	Klebsiella pneumoniae	Tail fiber protein	15	976.332
13998	UniRef50_UPI0003EF4CAD	Escherichia coli	hypothetical protein	11	976.154
18892	UniRef50_UPI001D177720	Acinetobacter baumannii	Ig-like domain-containing protein	7	975.587
12659	UniRef50_Q5WW10	Legionella pneumophila	Ras-GEF domain-containing protein	10	975.55
14085	UniRef50_UPI00046563D2	Acinetobacter baumannii	S-layer family protein	6	975.336
12770	UniRef50_Q6WG10	Streptococcus mutans	Penicillin-binding protein 2B (Fragment)	33	974.975
25905	UniRef50_UPI00359D4221	Providencia alcalifaciens	protein-tyrosine phosphatase family protein	13	974.806
10566	UniRef50_B4ETQ1	Providencia alcalifaciens	DUF2169 domain-containing protein	10	974.786
12596	UniRef50_Q53833	Staphylococcus aureus	PPmABPXM	18	974.571
854	UniRef50_A0A0S2ZRB8	Fusobacterium polymorphum	MobA/MobL protein domain-containing protein	9	974.507
11252	UniRef50_G4CYF1	Cutibacterium avidum	Surface-anchored protein	12	974.47
13940	UniRef50_UPI00038D1736	Clostridioides difficile	AMP-binding protein	12	974.372
10657	UniRef50_B8CKW9	Shewanella indica, Shewanella algae, Shewanella chilikensis	Flagellin	9	974.13
18118	UniRef50_UPI001AAD62E1	Shewanella indica, Shewanella chilikensis	hypothetical protein	7	973.288
991	UniRef50_A0A133N7Z9	Clostridium perfringens	DUF4179 domain-containing protein	15	972.795
19412	UniRef50_UPI001F05324B	Salmonella enterica	DUF4765 family protein	8	972.79
25972	UniRef50_UPI0035B7FF3F	Aeromonas caviae, Aeromonas dhakensis//Aeromonas hydrophila, Aeromonas hydrophila	lipase secretion chaperone	8	972.315
8604	UniRef50_A0A9P2QVI3	Escherichia coli	DUF551 domain-containing protein (Fragment)	20	971.099
1688	UniRef50_A0A1X1PMR2	Burkholderia cepacia	histidine kinase	7	970.851
5445	UniRef50_A0A4G5ERD8	Streptococcus pneumoniae	Beta-N-acetylhexosaminidase	21	970.477
3017	UniRef50_A0A376K986	Escherichia coli	Ail/Lom family protein	11	969.849
13276	UniRef50_Q9R5H9	Aeromonas dhakensis//Aeromonas hydrophila, Aeromonas hydrophila	Surface array protein (Fragment)	4	969.46
13054	UniRef50_Q8XID6	Clostridium perfringens	TATA-box binding protein	19	969.341
23176	UniRef50_UPI00295550A6	Citrobacter freundii	3'-5' exoribonuclease domain-containing protein	8	969.303
19157	UniRef50_UPI001E54F84D	Vibrio cholerae	type VI secretion system tip protein TssI/VgrG	12	968.785
5170	UniRef50_A0A481UX23	Pseudomonas aeruginosa	4Fe-4S ferredoxin-type domain-containing protein	4	968.284
3469	UniRef50_A0A377F5R7	Enterobacter hormaechei, Aeromonas caviae	IS5 transposase and trans-activator	9	968.195
21211	UniRef50_UPI0021D4ECE2	Acinetobacter baumannii	Ig-like domain-containing protein	6	968.074
25665	UniRef50_UPI0034E3EAB9	Stenotrophomonas maltophilia	hypothetical protein	20	967.895
5570	UniRef50_A0A4K7HJ06	Streptococcus pneumoniae	Transposase	31	967.81
24110	UniRef50_UPI002FE162EF	Acinetobacter baumannii	Ig-like domain-containing protein	4	967.291
11241	UniRef50_G4CWA6	Cutibacterium avidum	NodB homology domain-containing protein	8	966.76
728	UniRef50_A0A0K9CLU3	Fusobacterium polymorphum	Tetratricopeptide repeat protein	6	966.028
16848	UniRef50_UPI00128CCA57	Stenotrophomonas maltophilia	hypothetical protein	9	965.893
26199	UniRef50_X7RWS2	Fusobacterium polymorphum	Uncharacterized protein	5	965.027
9266	UniRef50_A0AAE8U9J4	Enterobacter cloacae	Ig-like domain-containing protein (Fragment)	14	964.769
23265	UniRef50_UPI00298E3B20	Klebsiella pneumoniae	hypothetical protein	11	964.591
1663	UniRef50_A0A1X0ZXY9	Pseudomonas putida	Adhesin (Fragment)	10	964.588
8561	UniRef50_A0A9P1QW46	Mycobacteroides abscessus	Transcription initiation factor TFIID, subunit TAF12 (Also component of histone acetyltransferase SAGA)	5	964.039
15086	UniRef50_UPI000A74755F	Campylobacter jejuni	Cj0814 family flagellar-dependent secreted protein	21	963.518
4766	UniRef50_A0A3S4IL70	Klebsiella pneumoniae, Salmonella enterica	Outer membrane usher protein FimD	16	963.388
1712	UniRef50_A0A1Y3J9A3	Enterococcus faecium	Sulfatase-like hydrolase/transferase	20	963
5542	UniRef50_A0A4J2CWU1	Streptococcus pneumoniae, Streptococcus mutans	Trehalose PTS system, IIABC components	40	962.892
4459	UniRef50_A0A3D4TIY3	Stenotrophomonas maltophilia, Stenotrophomonas muris	Methyl-accepting chemotaxis protein (Fragment)	15	962.604
2478	UniRef50_A0A2X2C5J1	Proteus mirabilis, Providencia alcalifaciens, Providencia alcalifaciens//Proteus mirabilis	Fimbrial usher protein	24	962.207
15563	UniRef50_UPI000BD54648	Clostridioides difficile	M56 family metallopeptidase	9	962.15
8212	UniRef50_A0A8S0FWH7	Enterobacter hormaechei, Escherichia coli, Enterobacter cloacae, Enterobacter asburiae	Outer membrane protein N (Porin)	17	962.055
24845	UniRef50_UPI0031B6D433	Escherichia coli	hypothetical protein	11	961.994
25065	UniRef50_UPI0032B2BF0D	Enterobacter hormaechei	flagellin	8	961.304
19858	UniRef50_UPI001F550896	Vibrio parahaemolyticus	tandem-95 repeat protein	3	960.387
16784	UniRef50_UPI00123B810D	Acinetobacter baumannii//Acinetobacter calcoaceticus, Acinetobacter baumannii, Acinetobacter nosocomialis//Acinetobacter baumannii	OprD family outer membrane porin	11	960.197
5903	UniRef50_A0A511AS43	Streptococcus agalactiae, Enterococcus faecium, Enterococcus faecalis, Streptococcus suis	Transposase DDE domain-containing protein	23	959.886
5148	UniRef50_A0A455RZS3	Salmonella enterica	Cadherin domain-containing protein	20	959.583
21475	UniRef50_UPI00227E63C2	Serratia marcescens	methyl-accepting chemotaxis protein	9	959.149
316	UniRef50_A0A0B2UAI5	Acinetobacter baumannii//Acinetobacter calcoaceticus	Type I secretion protein (Fragment)	4	958.607
21237	UniRef50_UPI0021E191FC	Clostridium perfringens, Clostridioides difficile	DUF2776 domain-containing protein	7	958.583
4949	UniRef50_A0A428CSX1	Streptococcus pneumoniae	Beta-N-acetylhexosaminidase	20	958.381
14961	UniRef50_UPI000A189CA6	Salmonella enterica	hypothetical protein	9	957.576
8968	UniRef50_A0AA42DFD2	Acinetobacter baumannii	Uncharacterized protein (Fragment)	7	957.068
15093	UniRef50_UPI000A7AFEE8	Pseudomonas aeruginosa	MBG domain-containing protein	8	956.815
19758	UniRef50_UPI001F461784	Mycobacteroides abscessus	hypothetical protein	6	956.773
13654	UniRef50_UPI00016A291C	Burkholderia cepacia, Burkholderia cepacia//Burkholderia contaminans	Tar ligand binding domain-containing protein	11	956.563
3995	UniRef50_A0A379FJS1	Providencia alcalifaciens	RTX family protein	15	956.388
22256	UniRef50_UPI0025537854	Enterococcus faecalis	Ig-like domain-containing protein	10	956.305
16239	UniRef50_UPI0010034706	Enterococcus faecalis	hypothetical protein	4	955.219
15425	UniRef50_UPI000B2A6703	Campylobacter jejuni	hypothetical protein	11	955.178
17150	UniRef50_UPI0013E32C8F	Clostridium perfringens	hypothetical protein	16	954.75
265	UniRef50_A0A094JEK6	Shewanella chilikensis, Shewanella algae, Shewanella indica	Integral membrane bound transporter domain-containing protein	15	954.561
19787	UniRef50_UPI001F4A8D54	Escherichia coli	Ig-like domain-containing protein	13	954.439
17199	UniRef50_UPI00142D5EAA	Staphylococcus aureus	MSCRAMM family adhesin clumping factor ClfB	9	954.246
22432	UniRef50_UPI0025B63D41	Aeromonas caviae	ABC transporter substrate-binding protein	25	954.187
7119	UniRef50_A0A711KJA6	Salmonella enterica	Exodeoxyribonuclease (Fragment)	7	954.164
7775	UniRef50_A0A822X2S7	Enterobacter bugandensis	Outer membrane autotransporter	24	953.97
23826	UniRef50_UPI002DD42147	Aeromonas hydrophila	VCBS domain-containing protein	7	953.646
15478	UniRef50_UPI000B5DBA5C	Staphylococcus aureus	Serine-aspartate repeat-containing protein E	14	953.508
18981	UniRef50_UPI001DFE23E1	Acinetobacter baumannii	Ig-like domain-containing protein	7	953.482
5393	UniRef50_A0A486T0Q7	Escherichia coli, Klebsiella pneumoniae	DUF551 domain-containing protein	12	953.145
16257	UniRef50_UPI00101EC542	Escherichia coli	fimbrial-like adhesin	20	952.674
13208	UniRef50_Q9I3K1	Pseudomonas aeruginosa	Type VI secretion system spike protein VgrG2a	7	952.04
15067	UniRef50_UPI000A696BD9	Acinetobacter baumannii	hypothetical protein	13	951.037
9872	UniRef50_A0AAV3MBU9	Acinetobacter baumannii	Bacterial Ig-like domain family protein (Fragment)	3	950.418
15899	UniRef50_UPI000DF37AFF	Klebsiella pneumoniae	BapA prefix-like domain-containing protein	5	949.826
24316	UniRef50_UPI00300B0838	Acinetobacter baumannii, Acinetobacter pittii//Acinetobacter baumannii	DNA/RNA non-specific endonuclease	11	949.758
15562	UniRef50_UPI000BD438C1	Acinetobacter baumannii	Ig-like domain-containing protein	7	949.737
12340	UniRef50_Q02GC2	Pseudomonas aeruginosa	Type IV pilus biogenesis factor PilY1	9	949.569
10106	UniRef50_A0AAX1QTC5	Vibrio cholerae	Uncharacterized protein (Fragment)	4	949.444
16681	UniRef50_UPI001188FEF7	Pseudomonas aeruginosa	PA2928 family protein	15	948.765
9765	UniRef50_A0AAQ1W8K4	Klebsiella oxytoca, Klebsiella pneumoniae	Prophage protein	14	948.73
6013	UniRef50_A0A5E5QTV8	Pseudomonas aeruginosa	Deoxyribonuclease RhsC	5	948.293
12004	UniRef50_P07018	Escherichia coli	Methyl-accepting chemotaxis protein IV	28	948.15
2430	UniRef50_A0A2X1QWZ4	Klebsiella pneumoniae	Fimbrial adhesin	10	948.081
5121	UniRef50_A0A447Y1A0	Escherichia coli	Adhesin for cattle intestine colonization	15	947.534
6908	UniRef50_A0A6L6ZRV9	Escherichia coli	Tail fiber protein	17	946.865
14037	UniRef50_UPI00044AA51F	Staphylococcus aureus	DUF1474 family protein	7	946.624
19561	UniRef50_UPI001F1E9CD1	Klebsiella pneumoniae	BapA prefix-like domain-containing protein	6	946.623
16477	UniRef50_UPI001100BB5B	Providencia alcalifaciens, Providencia alcalifaciens//Proteus mirabilis	YadA C-terminal domain-containing protein	19	945.885
19817	UniRef50_UPI001F4E2F83	Pseudomonas aeruginosa	hypothetical protein	14	945.698
3296	UniRef50_A0A376YDK1	Escherichia coli	Putative autotransporter heamagglutinin	14	945.608
5520	UniRef50_A0A4J2A064	Streptococcus pneumoniae	Chlorohydrolase	14	945.405
2295	UniRef50_A0A2W0G5P3	Enterobacter kobei	Uncharacterized protein	15	945.167
21300	UniRef50_UPI00223058EC	Aeromonas veronii	fibronectin type III domain-containing protein	8	945.048
8805	UniRef50_A0A9X4B2X0	Clostridium perfringens	Uncharacterized protein	25	945.026
19775	UniRef50_UPI001F497049	Klebsiella oxytoca, Klebsiella pneumoniae, Klebsiella quasipneumoniae//Klebsiella pneumoniae	DUF550 domain-containing protein	17	944.91
23385	UniRef50_UPI002A2470B2	Staphylococcus pseudintermedius	SbcC/MukB-like Walker B domain-containing protein	14	944.852
12805	UniRef50_Q7MMD7	Vibrio vulnificus	D-tyrosyl-tRNA(Tyr) deacylase	14	944.564
23797	UniRef50_UPI002DBBB476	Enterococcus lactis, Enterococcus faecium	hypothetical protein	16	944.367
18265	UniRef50_UPI001BD08AFE	Enterobacter hormaechei, Enterobacter asburiae, Enterobacter sichuanensis	HTH-type transcriptional regulator MalT	28	944.076
12526	UniRef50_Q3S4H1	Haemophilus influenzae	Immunoglobulin A1 protease autotransporter (Fragment)	12	944.001
2339	UniRef50_A0A2X1KIR8	Escherichia coli	Adhesin	13	943.993
21928	UniRef50_UPI00240FF4F7	Klebsiella oxytoca	type I secretion C-terminal target domain-containing protein	4	943.202
21390	UniRef50_UPI0022470340	Aeromonas caviae, Aeromonas dhakensis//Aeromonas hydrophila, Aeromonas veronii, Aeromonas hydrophila	type VI secretion system membrane subunit TssM	27	942.828
16290	UniRef50_UPI001033A50C	Klebsiella oxytoca, Klebsiella pneumoniae	conjugative transfer relaxase/helicase TraI	22	942.318
23662	UniRef50_UPI002B48582F	Aeromonas caviae	PilC/PilY family type IV pilus protein	22	941.591
5789	UniRef50_A0A4V5V0D1	Enterococcus faecalis	Glycosyl hydrolase family 25	10	941.321
5944	UniRef50_A0A564INA3	Klebsiella pneumoniae	MltA-interacting protein	3	941.078
3298	UniRef50_A0A376YFE0	Escherichia coli, Citrobacter freundii, Escherichia albertii, Citrobacter farmeri//Citrobacter freundii	Phosphoglycerol transferase I (Phosphatidylglycerol--membrane-oligosaccharide glycerophosphotransferase)	17	940.531
18289	UniRef50_UPI001BD9501D	Campylobacter jejuni//Campylobacter coli, Campylobacter jejuni	hypothetical protein	42	940.229
11920	UniRef50_O25430	Campylobacter jejuni	Uncharacterized protein	29	939.821
14677	UniRef50_UPI00079904F3	Enterobacter hormaechei	fimbria/pilus outer membrane usher protein	16	939.377
7889	UniRef50_A0A830SKW8	Escherichia coli	RHS repeat protein (Fragment)	22	939.229
1077	UniRef50_A0A140PSV5	Fusobacterium polymorphum	Transglycosylase SLT domain-containing protein	13	939.03
12692	UniRef50_Q5ZZC5	Legionella pneumophila	Transmembrane protein	15	938.836
7386	UniRef50_A0A7H4P8A4	Klebsiella oxytoca, Raoultella ornithinolytica//Klebsiella oxytoca, Raoultella ornithinolytica	Esterase	15	938.409
21782	UniRef50_UPI0023816F15	Pseudomonas aeruginosa	MBG domain-containing protein	5	938.232
24998	UniRef50_UPI00324295CE	Vibrio vulnificus	DUF1566 domain-containing protein	5	937.849
11113	UniRef50_F4MW67	Escherichia coli	Uncharacterized protein	13	937.464
7467	UniRef50_A0A7M3A1B8	Pseudomonas aeruginosa	Uncharacterized protein	4	937.209
16400	UniRef50_UPI0010A25D2F	Pseudomonas aeruginosa	hypothetical protein	17	937.138
18224	UniRef50_UPI001BAF5537	Providencia alcalifaciens	Tc toxin subunit A	12	937.087
3169	UniRef50_A0A376RRH4	Escherichia coli, Raoultella ornithinolytica//Klebsiella oxytoca	Rhs core protein with extension	21	936.888
4537	UniRef50_A0A3J2D2V2	Morganella morganii, Providencia alcalifaciens	RHS repeat protein	15	936.392
12840	UniRef50_Q81DI4	Bacillus cereus	Spore surface glycoprotein BclB	7	936.379
15003	UniRef50_UPI000A48317A	Pseudomonas aeruginosa	MBG domain-containing protein	4	935.926
2436	UniRef50_A0A2X1RL97	Haemophilus influenzae	Heme/hemopexin-binding protein	24	935.678
18550	UniRef50_UPI001C9A08E8	Salmonella enterica	adhesion domain-containing protein	12	935.193
19861	UniRef50_UPI001F554847	Acinetobacter baumannii	Ig-like domain-containing protein	10	935.06
1154	UniRef50_A0A164NGI6	Nocardia terpenica	Carrier domain-containing protein	6	934.995
11641	UniRef50_K1K243	Aeromonas dhakensis//Aeromonas hydrophila	PilY1 beta-propeller domain-containing protein	11	934.512
21542	UniRef50_UPI0022CDEB11	Pseudomonas aeruginosa	hypothetical protein	4	934.411
6167	UniRef50_A0A5T1ACU2	Campylobacter jejuni//Campylobacter coli, Campylobacter jejuni	Uncharacterized protein	32	934.127
5452	UniRef50_A0A4H9FIY0	Streptococcus pneumoniae	Chlorohydrolase	9	934.062
21904	UniRef50_UPI0023F6CCDF	Streptococcus mutans	helicase-exonuclease AddAB subunit AddA	20	933.413
11289	UniRef50_G5QZY7	Salmonella enterica	Uncharacterized protein (Fragment)	9	933.361
19514	UniRef50_UPI001F16DEEF	Burkholderia cepacia, Burkholderia cenocepacia//Burkholderia cepacia	amino acid adenylation domain-containing protein	7	932.64
2311	UniRef50_A0A2W6P822	Escherichia coli	Exonuclease (Fragment)	9	932.023
23103	UniRef50_UPI00292EEFE8	Enterococcus faecium	right-handed parallel beta-helix repeat-containing protein	22	931.821
14985	UniRef50_UPI000A3CF3E9	Acinetobacter baumannii	Cys-tRNA(Pro) deacylase	18	931.755
2068	UniRef50_A0A2J5P8A4	Klebsiella michiganensis//Klebsiella oxytoca, Klebsiella oxytoca, Citrobacter freundii, Citrobacter farmeri//Citrobacter freundii	Tetrathionate reductase subunit TtrA (Fragment)	17	929.614
8924	UniRef50_A0AA36QM64	Pseudomonas aeruginosa	Restriction alleviation protein	4	929.441
25319	UniRef50_UPI00338E83DA	Acinetobacter baumannii	hypothetical protein	4	928.307
2540	UniRef50_A0A2X2VN59	Enterobacter soli, Citrobacter freundii	Fimbrial usher protein	21	928.284
19121	UniRef50_UPI001E4B49B1	Pseudomonas aeruginosa	carbohydrate porin	10	928.09
4591	UniRef50_A0A3M8T2H2	Pseudomonas aeruginosa	Uncharacterized protein	6	927.99
5657	UniRef50_A0A4Q7IME5	Aeromonas caviae	Flagellin (Fragment)	13	927.197
7878	UniRef50_A0A829QQB4	Mycobacteroides abscessus	PknH-like extracellular domain protein	12	926.597
18681	UniRef50_UPI001CD9C294	Pseudomonas aeruginosa	Ig-like domain-containing protein	18	926.225
18890	UniRef50_UPI001D176E28	Acinetobacter baumannii	type I secretion C-terminal target domain-containing protein	4	926.086
10237	UniRef50_A0KI86	Aeromonas hydrophila	DUF1566 domain-containing protein	7	925.96
20251	UniRef50_UPI00201E5038	Serratia marcescens	Tar ligand binding domain-containing protein	13	925.65
22962	UniRef50_UPI0028B1D8A5	Streptococcus parasuis	pullulanase-associated domain-containing protein	4	925.508
21948	UniRef50_UPI0024164A9E	Burkholderia cepacia, Burkholderia cepacia//Burkholderia contaminans	universal stress protein	4	925.218
11614	UniRef50_K1IPE8	Aeromonas veronii	BIG2 domain-containing protein	3	925.165
2464	UniRef50_A0A2X2BNI6	Providencia alcalifaciens, Providencia vermicola, Providencia alcalifaciens//Proteus mirabilis	Fimbrial adhesin	19	924.945
11078	UniRef50_F0KJU0	Acinetobacter baumannii	TonB-dependent siderophore receptor BauA	12	924.897
12684	UniRef50_Q5ZVF9	Legionella pneumophila	Uncharacterized protein	17	924.63
4745	UniRef50_A0A3S4GJQ3	Klebsiella pneumoniae	Peptidyl-prolyl cis-trans isomerase	11	924.63
3337	UniRef50_A0A377AKT8	Escherichia coli	DUF5507 domain-containing protein	10	924.609
12941	UniRef50_Q8DRM9	Streptococcus pneumoniae	Transposase (Orf2)	28	924.556
23282	UniRef50_UPI0029BFAB71	Pseudomonas aeruginosa	hypothetical protein	6	923.712
21757	UniRef50_UPI00237AA2D7	Streptococcus agalactiae	Rib/alpha-like domain-containing protein	3	922.951
6611	UniRef50_A0A6B0CQL4	Staphylococcus aureus	MSCRAMM family adhesin SdrE (Fragment)	14	922.771
23451	UniRef50_UPI002AAD93E3	Acinetobacter baumannii	Ig-like domain-containing protein	6	922.62
11815	UniRef50_N9DBQ3	Acinetobacter ursingii	PapC-like C-terminal domain-containing protein	5	922.399
23962	UniRef50_UPI002F3EA0D1	Acinetobacter baumannii	Ig-like domain-containing protein	4	922.271
11775	UniRef50_N8XG03	Acinetobacter baumannii	Transposase DDE domain-containing protein	14	921.916
25549	UniRef50_UPI0034D5228E	Morganella morganii	SpvB/TcaC N-terminal domain-containing protein	7	921.889
1744	UniRef50_A0A212INL5	Citrobacter freundii	AIDA autotransporter-like protein	20	921.443
16303	UniRef50_UPI00104213F2	Mycobacteroides abscessus	PE domain-containing protein	12	921.13
20774	UniRef50_UPI00211C84F1	Enterobacter cloacae, Enterobacter mori, Enterobacter sichuanensis	fimbrial protein	18	920.98
11663	UniRef50_K7NBN6	Enterococcus faecium	Glycerol dehydrogenase	3	920.833
23128	UniRef50_UPI002936E4D4	Aeromonas veronii	VCBS domain-containing protein	6	920.354
590	UniRef50_A0A0H3GP91	Klebsiella pneumoniae	Eaa1	15	920.154
179	UniRef50_A0A077EGB2	Elizabethkingia anophelis	Fibrobacter succinogenes major paralogous domain-containing protein	7	920.002
9436	UniRef50_A0AAJ1Y1T0	Enterococcus faecalis	GH25 family lysozyme	4	919.682
22739	UniRef50_UPI002812AE04	Serratia marcescens	non-ribosomal peptide synthetase	8	919.207
12835	UniRef50_Q817J7	Bacillus cereus	Cell surface protein	13	919.175
16869	UniRef50_UPI0012AB93D3	Enterococcus faecalis	family 20 glycosylhydrolase	20	919.032
14893	UniRef50_UPI0009A94247	Campylobacter jejuni	methyl-accepting chemotaxis protein	32	918.847
19956	UniRef50_UPI001FAE9A14	Enterococcus hirae	adhesive domain-containing protein	9	918.77
19994	UniRef50_UPI001FBB2E78	Shewanella algae	S8 family serine peptidase	7	918.096
14813	UniRef50_UPI00093234F4	Vibrio parahaemolyticus	Calx-beta domain-containing protein	4	917.663
24287	UniRef50_UPI0030098941	Fusobacterium polymorphum	MipA/OmpV family protein	3	917.526
20441	UniRef50_UPI00207609D1	Staphylococcus aureus	LPXTG cell wall anchor domain-containing protein	13	917.373
21974	UniRef50_UPI002442D531	Aeromonas dhakensis//Aeromonas hydrophila	VCBS domain-containing protein	7	917.32
6208	UniRef50_A0A5T2CV65	Campylobacter jejuni	DUF115 domain-containing protein	24	916.278
10474	UniRef50_B1I7X6	Streptococcus pneumoniae	Chlorohydrolase	16	916.21
15333	UniRef50_UPI000B020C3D	Pseudomonas aeruginosa	S-layer family protein	6	916.032
4633	UniRef50_A0A3P5DL64	Escherichia coli	Phage tail collar domain-containing protein	15	915.907
6793	UniRef50_A0A6G9YXF0	Nocardia terpenica	Lipoprotein	4	915.449
13668	UniRef50_UPI00019D0384	Haemophilus influenzae	Immunoglobulin A1 protease	13	915.298
17211	UniRef50_UPI001436C538	Citrobacter freundii, Enterobacter cloacae, Enterobacter roggenkampii, Enterobacter hormaechei, Kluyvera_intermedia, Escherichia coli, Enterobacter asburiae, Klebsiella pneumoniae	tail fiber assembly protein	14	915.24
15712	UniRef50_UPI000CFB0001	Escherichia coli	phage tail protein	14	915.034
22836	UniRef50_UPI002879CE50	Vibrio parahaemolyticus	hypothetical protein	4	913.761
19767	UniRef50_UPI001F4829C0	Aeromonas veronii, Aeromonas dhakensis//Aeromonas hydrophila, Aeromonas hydrophila	TonB-dependent siderophore receptor	16	912.71
3358	UniRef50_A0A377BFL0	Serratia marcescens, Klebsiella oxytoca, Enterobacter hormaechei, Acinetobacter baumannii, Klebsiella pneumoniae	IS1 transposase	17	912.285
5585	UniRef50_A0A4N2GHX0	Streptococcus pneumoniae	Transposase	27	912.126
2715	UniRef50_A0A2X3KEV4	Kluyvera_intermedia, Escherichia coli, Escherichia albertii, Kluyvera sp. 142359	Flagellar hook-length control protein	13	911.668
22574	UniRef50_UPI002700D49E	Enterococcus faecium	isopeptide-forming domain-containing fimbrial protein	14	911.468
17726	UniRef50_UPI0018966C5B	Neisseria meningitidis	calcium-binding protein	7	911.207
22811	UniRef50_UPI00287046C2	Burkholderia cepacia, Burkholderia cepacia//Burkholderia contaminans	alpha-amylase family glycosyl hydrolase	8	911.017
10285	UniRef50_A4MYQ7	Haemophilus influenzae, Pasteurella multocida	Hemin receptor	18	910.699
18963	UniRef50_UPI001D19713F	Acinetobacter baumannii, Acinetobacter nosocomialis//Acinetobacter baumannii	MipA/OmpV family protein	13	910.656
17380	UniRef50_UPI00159D6F65	Staphylococcus aureus	GA module-containing protein	4	910.305
1146	UniRef50_A0A164I9J8	Nocardia terpenica	Uncharacterized protein	4	909.976
3387	UniRef50_A0A377CGH5	Escherichia coli	Adhesin	20	909.596
23238	UniRef50_UPI00296767AD	Vibrio alginolyticus, Vibrio parahaemolyticus	MipA/OmpV family protein	4	909.475
19976	UniRef50_UPI001FB42252	Klebsiella pneumoniae	BapA prefix-like domain-containing protein	6	909.342
8347	UniRef50_A0A919HVB8	Klebsiella pneumoniae, Klebsiella quasipneumoniae	Copper/silver efflux system outer membrane protein CusC	21	907.775
9674	UniRef50_A0AAP5Z0A3	Vibrio alginolyticus	Tandem-95 repeat protein (Fragment)	3	907.127
4300	UniRef50_A0A380L073	Haemophilus influenzae, Streptococcus agalactiae, Enterococcus faecalis, Streptococcus pyogenes	site-specific DNA-methyltransferase (adenine-specific)	16	907.034
8111	UniRef50_A0A8H9E079	Escherichia coli	RHS repeat family protein (Fragment)	20	906.655
22385	UniRef50_UPI0025A03D68	Klebsiella pneumoniae	fimbria/pilus outer membrane usher protein	16	906.293
23343	UniRef50_UPI0029DA8CF7	Aeromonas caviae	retention module-containing protein	11	906.282
10525	UniRef50_B1VCI9	Escherichia coli, Salmonella enterica	Glucose-1-phosphatase	14	905.031
13156	UniRef50_Q9CNW7	Pasteurella multocida	Type I-F CRISPR-associated protein Csy2	14	904.893
17999	UniRef50_UPI0019640D91	Staphylococcus aureus	GA module-containing protein	8	904.42
2453	UniRef50_A0A2X2BIM0	Providencia stuartii//Providencia alcalifaciens, Providencia alcalifaciens, Providencia vermicola, Providencia sp. D4759, Providencia sp. 2024EL-00606, Providencia huaxiensis, Providencia sp. 2024EL-00732, Providencia hangzhouensis	Inner membrane protein yccS	15	904.408
24775	UniRef50_UPI00313F17A9	Stenotrophomonas maltophilia	hypothetical protein	14	904.179
7162	UniRef50_A0A751YI31	Salmonella enterica	RING-type E3 ubiquitin transferase (Fragment)	8	904.146
22087	UniRef50_UPI00249DCF51	Aeromonas hydrophila	VCBS domain-containing protein	8	903.958
7483	UniRef50_A0A7S9E1F2	Klebsiella pneumoniae	Uncharacterized protein	9	903.862
20645	UniRef50_UPI0020C7CB9F	Enterococcus faecalis	glycosyltransferase family 39 protein	11	902.974
3926	UniRef50_A0A378VUK6	Neisseria meningitidis	Fimbrial protein	10	902.816
4714	UniRef50_A0A3R9TN75	Acinetobacter baumannii	Type I secretion protein (Fragment)	4	902.564
12074	UniRef50_P16328	Salmonella enterica	Flagellar hook-associated protein 2	23	902.512
5204	UniRef50_A0A484VVU7	Enterobacter hormaechei, Enterobacter cancerogenus, Providencia huaxiensis, Enterobacter sichuanensis, Providencia sp. 2024EL-00732	Protein YjjI	8	902.49
17706	UniRef50_UPI001887386D	Serratia marcescens	flagellar filament capping protein FliD	19	901.789
5156	UniRef50_A0A455VPH8	Enterobacter bugandensis, Enterobacter asburiae	ShlB/FhaC/HecB family hemolysin secretion/activation protein	18	901.686
16470	UniRef50_UPI0010F641DA	Burkholderia cepacia, Burkholderia cepacia//Burkholderia contaminans	non-ribosomal peptide synthetase	5	901.224
3384	UniRef50_A0A377CDY3	Escherichia coli	Putative invasin	17	901.087
2807	UniRef50_A0A317Z9D0	Staphylococcus pseudintermedius	Helicase-exonuclease AddAB subunit AddB (Fragment)	13	900.981
22538	UniRef50_UPI0026704138	Acinetobacter baumannii	hypothetical protein	4	900.938
2763	UniRef50_A0A2X7FG11	Escherichia coli	Tail component of prophage CP-933K	19	900.878
23147	UniRef50_UPI00294B4AD3	Acinetobacter baumannii	Ig-like domain-containing protein	5	900.386
25423	UniRef50_UPI00345BAEAE	Enterobacter hormaechei, Enterobacter cloacae	beta strand repeat-containing protein	6	900.193
8945	UniRef50_A0AA37EPY8	Enterobacter hormaechei	Uncharacterized protein	17	900.092
10508	UniRef50_B1MMS8	Mycobacteroides abscessus	Type VII secretion system protein EssD-like domain-containing protein	4	900.008
16224	UniRef50_UPI000FF32F27	Pseudomonas aeruginosa	transporter	11	899.631
9296	UniRef50_A0AAE9R8B8	Enterobacter hormaechei, Enterobacter cloacae, Enterobacter asburiae, Enterobacter kobei	Prophage protein	10	899.267
18148	UniRef50_UPI001AD6DC5D	Campylobacter jejuni	DUF4376 domain-containing protein	6	899.204
20551	UniRef50_UPI002091DDBF	Pseudomonas aeruginosa	hypothetical protein	14	898.59
19291	UniRef50_UPI001EE6BCAA	Pseudomonas aeruginosa	hypothetical protein	4	898.366
11089	UniRef50_F0KPT7	Acinetobacter baumannii, Acinetobacter pittii	Bifunctional hemolysin-adenylate cyclase	2	898.306
30	UniRef50_A0A009R7S2	Acinetobacter baumannii	Bacterial Ig-like domain family protein (Fragment)	5	898.196
25968	UniRef50_UPI0035B69795	Pseudomonas aeruginosa	LysM peptidoglycan-binding domain-containing protein	4	898.129
2365	UniRef50_A0A2X1MY93	Escherichia coli	Rhs core protein	7	898.021
7309	UniRef50_A0A7H4M2Q5	Klebsiella oxytoca, Hafnia paralvei, Klebsiella grimontii	Outer membrane vitamin B12 receptor BtuB	19	897.93
9260	UniRef50_A0AAE8GBH3	Acinetobacter sp. 88(2023), Acinetobacter baumannii	BapA prefix-like domain-containing protein (Fragment)	6	897.671
6734	UniRef50_A0A6G2D937	Streptococcus pneumoniae	LPXTG cell wall anchor domain-containing protein (Fragment)	28	897.597
11524	UniRef50_J4X8A0	Klebsiella oxytoca, Klebsiella pneumoniae, Klebsiella michiganensis//Klebsiella oxytoca	PF04448 family protein	10	897.565
5800	UniRef50_A0A4V6KQ85	Serratia marcescens	Hydroxylamine reductase	19	897.482
4726	UniRef50_A0A3S4F8A3	Klebsiella oxytoca, Citrobacter freundii, Enterobacter mori, Klebsiella grimontii	Ferric-rhodotorulic acid outer membrane transporter	21	897.013
24387	UniRef50_UPI003016DF0D	Enterobacter chuandaensis, Enterobacter cloacae, Enterobacter roggenkampii, Enterobacter asburiae, Enterobacter bugandensis	fimbrial protein	20	896.893
21396	UniRef50_UPI002247D59D	Aeromonas veronii	hypothetical protein	6	896.889
10380	UniRef50_A7DTC8	Streptococcus pneumoniae	Peptidase C51 domain-containing protein	22	896.828
9957	UniRef50_A0AAW6UFG2	Providencia hangzhouensis, Providencia huaxiensis, Providencia sp. 2024EL-00606	Autotransporter outer membrane beta-barrel domain-containing protein	7	896.784
13094	UniRef50_Q8ZGE1	Serratia marcescens, Morganella morganii, Providencia alcalifaciens	Hydroxylamine reductase	22	896.086
12739	UniRef50_Q6LRU9	Vibrio metoecus, Vibrio cholerae, Vibrio parahaemolyticus	Iron(III) compound receptor	17	896.015
22791	UniRef50_UPI00286B6BFB	Klebsiella pneumoniae	DUF551 domain-containing protein	10	895.986
2748	UniRef50_A0A2X4V8Q9	Serratia marcescens	Multidrug resistance protein MdtE	18	895.786
7985	UniRef50_A0A854DTW6	Stenotrophomonas maltophilia	Flagellin type B (Fragment)	9	895.751
10601	UniRef50_B5Y362	Klebsiella quasipneumoniae//Klebsiella pneumoniae, Klebsiella pneumoniae	Fimbrial protein	24	895.55
12726	UniRef50_Q6HC60	Bacillus paranthracis	Transposase	4	894.732
18104	UniRef50_UPI001A9A496F	Enterococcus faecium	hypothetical protein	4	894.222
25865	UniRef50_UPI00355C96AE	Acinetobacter baumannii	calcium-binding protein	3	894.101
9876	UniRef50_A0AAV3MHP6	Acinetobacter baumannii	Lipoprotein	16	893.81
19402	UniRef50_UPI001F03EE88	Pseudomonas aeruginosa	hypothetical protein	4	893.311
11744	UniRef50_N8NV83	Acinetobacter baumannii, Acinetobacter ursingii, Acinetobacter pittii//Acinetobacter baumannii	Transposase DDE domain-containing protein (Fragment)	13	892.484
8923	UniRef50_A0AA36QLH8	Pseudomonas aeruginosa	Uncharacterized protein	6	892.399
5162	UniRef50_A0A455ZFF7	Elizabethkingia anophelis	Fibrobacter succinogenes major paralogous domain-containing protein	7	892.382
24921	UniRef50_UPI0031F5AF3A	Shewanella algae	retention module-containing protein	5	892.247
9896	UniRef50_A0AAW3IKZ3	Vibrio parahaemolyticus	Uncharacterized protein (Fragment)	6	891.783
4236	UniRef50_A0A380DVP7	Staphylococcus aureus	Cell wall surface anchor family protein	11	891.699
16632	UniRef50_UPI00115EAF94	Clostridioides difficile	cell wall-binding repeat-containing protein	9	891.602
4004	UniRef50_A0A379FQK7	Providencia vermicola, Providencia stuartii//Providencia alcalifaciens, Providencia alcalifaciens, Providencia sp. 2024EL-00732	histidine kinase	14	891.179
14331	UniRef50_UPI0005E746EE	Streptococcus pneumoniae	M20/M25/M40 family metallo-hydrolase	18	889.948
1227	UniRef50_A0A1B2F3M8	Pseudomonas guariconensis	RING-type E3 ubiquitin transferase	8	889.706
20095	UniRef50_UPI001FF2A494	Providencia alcalifaciens, Providencia vermicola	RhoGAP domain-containing protein	6	889.668
20090	UniRef50_UPI001FF135CA	Providencia alcalifaciens, Providencia vermicola	fimbria/pilus outer membrane usher protein	6	889.629
22151	UniRef50_UPI0024C00A8B	Providencia alcalifaciens, Providencia alcalifaciens//Proteus mirabilis	fimbria/pilus outer membrane usher protein	21	888.748
11814	UniRef50_N9DA70	Acinetobacter bereziniae	Bacterial Ig-like domain-containing protein (Fragment)	4	888.592
11182	UniRef50_F9EMI7	Fusobacterium polymorphum, Fusobacterium vincentii	Exonuclease SBCC	23	888.31
10675	UniRef50_B9DRP8	Streptococcus dysgalactiae, Streptococcus pyogenes	Dipeptidase	29	887.375
9202	UniRef50_A0AAE2E921	Enterobacter cloacae	Fimbrial protein	21	887.261
1610	UniRef50_A0A1V3U2E6	Elizabethkingia anophelis	Type VI secretion system transmembrane protein TssO	8	887.072
21311	UniRef50_UPI0022372FD0	Pseudomonas aeruginosa	hypothetical protein	4	886.634
6740	UniRef50_A0A6G2DMP0	Streptococcus pneumoniae	YSIRK signal domain/LPXTG anchor domain surface protein (Fragment)	18	886.082
1773	UniRef50_A0A239QBR8	Stenotrophomonas maltophilia, Stenotrophomonas muris	Endonuclease/exonuclease/phosphatase domain-containing protein	17	885.241
1577	UniRef50_A0A1U5WAN5	Mycobacteroides abscessus	Transmembrane protein	7	884.465
13080	UniRef50_Q8XPD9	Clostridium perfringens	L,D-TPase catalytic domain-containing protein	9	884.273
18399	UniRef50_UPI001C376A78	Pseudomonas aeruginosa	hypothetical protein	4	884.269
14956	UniRef50_UPI000A1167E8	Vibrio cholerae	Calx-beta domain-containing protein	4	884.182
438	UniRef50_A0A0F2GRV0	Vibrio vulnificus	Chromosome partitioning protein ParA (Fragment)	13	884.001
22078	UniRef50_UPI0024980A59	Pseudomonas aeruginosa	hypothetical protein	4	883.83
9559	UniRef50_A0AAN4GQK4	Enterococcus faecalis	WxL domain-containing protein (Fragment)	14	883.448
9195	UniRef50_A0AAD3UFF8	Aeromonas hydrophila	Structural toxin protein RtxA (Fragment)	5	883.365
16187	UniRef50_UPI000FCB0095	Enterobacter hormaechei, Citrobacter freundii	DUF551 domain-containing protein	10	883.351
25247	UniRef50_UPI00332FD765	Serratia marcescens	methyl-accepting chemotaxis protein	10	883.345
11990	UniRef50_P03740	Enterobacter hormaechei, Escherichia coli, Enterobacter cloacae	Tail fiber assembly protein	10	883.16
4729	UniRef50_A0A3S4FKS6	Salmonella enterica	Intimin	11	883.06
24839	UniRef50_UPI0031B6B889	Pseudomonas aeruginosa	DUF2875 family protein	3	882.728
5909	UniRef50_A0A519FK12	Pseudomonas guariconensis	Dermonecrotic toxin N-terminal domain-containing protein	6	882.678
14056	UniRef50_UPI00045154D0	Acinetobacter baumannii	Ig-like domain-containing protein	7	882.265
9063	UniRef50_A0AA94M490	Streptococcus mutans	Glucan-binding protein D, BglB-like protein	4	881.982
623	UniRef50_A0A0H3KVQ6	Burkholderia cepacia	Glycosyltransferase 2-like domain-containing protein	9	881.76
17761	UniRef50_UPI0018AC15CB	Klebsiella oxytoca, Klebsiella michiganensis	BapA/Bap/LapF family large adhesin	7	881.504
6386	UniRef50_A0A640MFZ3	Enterococcus faecalis	Uncharacterized protein	19	881.227
18701	UniRef50_UPI001CE38EF4	Citrobacter freundii	adhesion domain-containing protein	7	881.179
4858	UniRef50_A0A3T0AI08	Escherichia coli, Salmonella enterica//Salmonella enterica subsp. enterica serovar Enteritidis, Salmonella enterica	Major tail sheath protein	18	881.167
20782	UniRef50_UPI00211EA353	Enterobacter hormaechei, Citrobacter freundii, Klebsiella pneumoniae, Enterobacter roggenkampii	MobQ family relaxase	13	880.849
3930	UniRef50_A0A378VWC1	Neisseria gonorrhoeae	IS1016 group transposase	6	880.817
19215	UniRef50_UPI001E650BB5	Burkholderia cepacia, Burkholderia cenocepacia//Burkholderia cepacia	hypothetical protein	6	880.439
12185	UniRef50_P45114	Haemophilus influenzae	Probable TonB-dependent receptor HI_1217	27	879.324
10193	UniRef50_A0AAX3IQX9	Haemophilus influenzae	Hemoglobin and hemoglobin-haptoglobin-binding protein 1	12	879.03
17754	UniRef50_UPI0018A9B7F2	Klebsiella oxytoca	fimbrial protein	18	878.842
21867	UniRef50_UPI0023E21559	Citrobacter freundii, Enterobacter cloacae, Enterobacter roggenkampii, Enterobacter hormaechei, Escherichia coli, Klebsiella pneumoniae	replication endonuclease	15	878.622
7849	UniRef50_A0A829HJ42	Acinetobacter higginsii	Type I secretion C-terminal target domain-containing protein (Fragment)	4	878.606
12710	UniRef50_Q6B373	Serratia marcescens	Tox-PAAR-like domain-containing protein	13	878.381
9007	UniRef50_A0AA44U9R0	Neisseria gonorrhoeae	Keratin 2a	6	878.292
3325	UniRef50_A0A377A5P3	Escherichia coli, Klebsiella pneumoniae, Enterobacter roggenkampii	Tail fiber assembly protein-like protein	13	878.122
8050	UniRef50_A0A8B3VKY9	Burkholderia cepacia	Uncharacterized protein	5	878.079
1590	UniRef50_A0A1V2UBD7	Enterococcus faecium	VWFA domain-containing protein	12	878.061
14691	UniRef50_UPI0007A88C66	Neisseria perflava	CAP domain-containing protein	2	877.339
18732	UniRef50_UPI001CFDE3BF	Providencia alcalifaciens, Providencia huaxiensis, Providencia sp. D4759	fimbria/pilus outer membrane usher protein	13	877.21
21289	UniRef50_UPI0022287BA2	Acinetobacter baumannii	Ig-like domain-containing protein	5	877.15
23273	UniRef50_UPI00298F5DE8	Burkholderia cepacia, Burkholderia cenocepacia//Burkholderia cepacia	OmpW family outer membrane protein	7	876.777
21619	UniRef50_UPI0023005464	Cutibacterium avidum	VaFE repeat-containing surface-anchored protein	2	876.285
2756	UniRef50_A0A2X5FTI0	Escherichia coli	Putative peptidase	11	875.562
2170	UniRef50_A0A2R7R5J8	Stenotrophomonas maltophilia	Cellulase (Fragment)	9	874.948
5389	UniRef50_A0A486RWT0	Klebsiella pneumoniae	Eaa1	9	874.711
17996	UniRef50_UPI001962BC87	Vibrio metoecus, Vibrio cholerae	outer membrane protein transport protein	13	874.578
23215	UniRef50_UPI002965328F	Vibrio alginolyticus	tandem-95 repeat protein	6	873.837
5002	UniRef50_A0A447JG37	Salmonella enterica	E3 ubiquitin-protein ligase SopA	11	873.734
8291	UniRef50_A0A8T5Z3F7	Escherichia coli	AIDA-I family autotransporter YfaL (Fragment)	18	873.519
3910	UniRef50_A0A378H805	Klebsiella pneumoniae	Gp24	6	872.959
15775	UniRef50_UPI000D568519	Salmonella enterica//Salmonella enterica subsp. enterica serovar Enteritidis, Salmonella enterica	tetratricopeptide repeat protein	11	872.945
20834	UniRef50_UPI0021562AD3	Serratia marcescens	transglutaminase family protein	11	872.933
5371	UniRef50_A0A486DDE4	Klebsiella pneumoniae	Phage-related lysozyme (Muraminidase)	13	872.598
18400	UniRef50_UPI001C379150	Pseudomonas aeruginosa	hypothetical protein	4	872.523
22972	UniRef50_UPI0028BDCDC9	Mycobacteroides abscessus	polymorphic toxin type 44 domain-containing protein	3	872.243
12510	UniRef50_Q32IQ7	Escherichia coli	RNA	11	872.129
24594	UniRef50_UPI0030F0C80E	Pseudomonas aeruginosa	hypothetical protein	6	871.993
15703	UniRef50_UPI000CF26D4B	Enterococcus faecium	hypothetical protein	20	871.844
9455	UniRef50_A0AAJ3NCK4	Elizabethkingia anophelis	Fibrobacter succinogenes major paralogous domain-containing protein	5	871.75
5915	UniRef50_A0A529NCT0	Brucella melitensis	Extracellular solute-binding protein (Fragment)	3	871.582
10236	UniRef50_A0KI56	Aeromonas hydrophila	Fructose specific permease	17	871.53
6398	UniRef50_A0A641IZV0	Escherichia coli	Big-1 domain-containing protein	9	871.353
14958	UniRef50_UPI000A16F65A	Klebsiella pneumoniae	hypothetical protein	10	871.241
69	UniRef50_A0A013TCD9	Acinetobacter sp. 88(2023), Acinetobacter baumannii, Acinetobacter pittii//Acinetobacter baumannii	Bacterial Ig-like domain family protein (Fragment)	9	870.46
8608	UniRef50_A0A9P2TY38	Brucella melitensis	Host specificity protein	1	870.265
536	UniRef50_A0A0H2ZE63	Pseudomonas aeruginosa	RHS repeat protein	5	870.157
16778	UniRef50_UPI0012387E32	Stenotrophomonas maltophilia	PAS domain-containing protein	14	869.787
1828	UniRef50_A0A243BM73	Bacillus cereus	WxL domain-containing protein	12	869.423
10470	UniRef50_B1FR50	Burkholderia cepacia	Acyltransferase MbtK/IucB-like conserved domain-containing protein	9	869.278
13441	UniRef50_S1N522	Enterococcus faecium	Alpha-galactosidase	4	869.255
18769	UniRef50_UPI001D0B1DEC	Pseudomonas aeruginosa	LysM peptidoglycan-binding domain-containing protein	4	869.142
3424	UniRef50_A0A377DGK9	Escherichia coli	Adhesin/invasin-like protein	15	868.898
13911	UniRef50_UPI00036D0BA4	Staphylococcus pseudintermedius	hyperosmolarity resistance protein Ebh	4	868.624
5726	UniRef50_A0A4U9D1H6	Klebsiella oxytoca, Klebsiella pneumoniae	Phage tail protein	11	868.161
15901	UniRef50_UPI000DF7A3AD	Escherichia coli	Ail/Lom family outer membrane beta-barrel protein	7	867.927
21463	UniRef50_UPI00227AAC29	Aeromonas hydrophila	FlxA-like family protein	4	867.906
2259	UniRef50_A0A2T8TG37	Salmonella enterica	Ig-like domain repeat protein (Fragment)	19	867.617
133	UniRef50_A0A062GGW1	Acinetobacter baumannii, Acinetobacter pittii//Acinetobacter baumannii, Acinetobacter pittii	Putative outer membrane usher protein	12	867.444
11249	UniRef50_G4CXE4	Cutibacterium avidum	MFS transporter	9	867.326
16736	UniRef50_UPI0011D4FC77	Vibrio cholerae	cadherin repeat domain-containing protein	4	867.29
19977	UniRef50_UPI001FB59B1F	Vibrio parahaemolyticus	Calx-beta domain-containing protein	4	867.204
24858	UniRef50_UPI0031B725E3	Pseudomonas aeruginosa	amino acid adenylation domain-containing protein	8	866.937
12942	UniRef50_Q8DRV2	Streptococcus mutans	Glucan-binding protein A, GbpA	11	866.574
3716	UniRef50_A0A377XCK7	Citrobacter freundii, Morganella morganii, Klebsiella pneumoniae	Outer membrane protein N	14	866.255
9733	UniRef50_A0AAQ0C501	Enterococcus faecium	Uncharacterized protein	3	865.878
2407	UniRef50_A0A2X1PZ12	Haemophilus influenzae	Iga1 protease type 2	12	865.869
23453	UniRef50_UPI002AAE7DCE	Acinetobacter baumannii	Ig-like domain-containing protein	11	865.012
21898	UniRef50_UPI0023F38E41	Fusobacterium polymorphum	hemagglutinin repeat-containing protein	19	864.898
17990	UniRef50_UPI00195F36B6	Shewanella indica	flagellin	6	864.718
25809	UniRef50_UPI00352CDE28	Escherichia coli	DUF551 domain-containing protein	16	864.467
14957	UniRef50_UPI000A163C76	Vibrio metoecus, Vibrio cholerae	FimV/HubP family polar landmark protein	12	864.282
3400	UniRef50_A0A377CZY3	Klebsiella oxytoca, Escherichia coli	Glucose-1-phosphatase	18	864.27
3759	UniRef50_A0A377Z7T5	Klebsiella oxytoca, Klebsiella pneumoniae, Klebsiella quasipneumoniae//Klebsiella pneumoniae	Bacteriophage replication protein A	18	864.182
7194	UniRef50_A0A7B3MJY3	Escherichia coli	Inverse autotransporter beta-barrel domain-containing protein	12	864.047
193	UniRef50_A0A077UK51	Staphylococcus aureus	Cell wall associated fibronectin-binding protein	8	862.77
15699	UniRef50_UPI000CF172AF	Enterococcus faecium	ATP-binding protein	33	862.373
23168	UniRef50_UPI0029540B74	Campylobacter jejuni	hypothetical protein	20	862.341
6769	UniRef50_A0A6G7LM14	Shewanella chilikensis, Shewanella indica	Fimbrial protein	15	862.324
10257	UniRef50_A1KVA1	Neisseria meningitidis	AsmA domain-containing protein	20	862.125
22839	UniRef50_UPI00287B7C22	Escherichia coli, Klebsiella pneumoniae	DUF551 domain-containing protein	10	861.242
10854	UniRef50_D2THS5	Enterobacter cloacae, Enterobacter asburiae, Enterobacter cancerogenus	Outer membrane autotransporter	14	860.992
8268	UniRef50_A0A8S7T5F3	Enterobacter hormaechei, Escherichia coli	Short-chain fatty acid transporter (Fragment)	15	860.701
18312	UniRef50_UPI001BDE0C5F	Aeromonas dhakensis//Aeromonas hydrophila	retention module-containing protein	9	860.316
21807	UniRef50_UPI0023AFE283	Stenotrophomonas maltophilia, Stenotrophomonas pavanii	CocE/NonD family hydrolase	8	860.081
20426	UniRef50_UPI0020759D71	Acinetobacter bereziniae	type I secretion C-terminal target domain-containing protein	4	859.964
887	UniRef50_A0A0U0PL39	Streptococcus pneumoniae	Chlorohydrolase	12	859.9
10907	UniRef50_D5AFL5	Streptococcus suis	Large variant extracellular factor,C-terminal	4	859.633
18690	UniRef50_UPI001CDC0156	Vibrio vulnificus	hypothetical protein	13	859.452
18048	UniRef50_UPI0019826AB7	Burkholderia cepacia, Burkholderia cenocepacia//Burkholderia cepacia	sensor histidine kinase	6	858.981
15862	UniRef50_UPI000DD70DD6	Aeromonas caviae	hypothetical protein	17	858.708
24943	UniRef50_UPI003204DC6A	Enterobacter hormaechei, Enterobacter asburiae, Enterobacter kobei	DUF551 domain-containing protein	11	858.646
5132	UniRef50_A0A448MKQ8	Haemophilus influenzae, Haemophilus parainfluenzae	Bifunctional purine biosynthesis protein PurH	34	858.63
3877	UniRef50_A0A378C565	Klebsiella pneumoniae	Type 1 fimbriae anchoring protein FimD	16	858.5
18407	UniRef50_UPI001C3DAF4D	Staphylococcus aureus	GA module-containing protein	8	858.258
18453	UniRef50_UPI001C5AB9A8	Aeromonas hydrophila	VCBS domain-containing protein	5	858.155
1115	UniRef50_A0A149QKF7	Stenotrophomonas maltophilia, Stenotrophomonas pavanii	Chemotaxis protein (Fragment)	11	858.152
17868	UniRef50_UPI00190B980C	Staphylococcus aureus	MSCRAMM family adhesin SdrC	9	858.119
5480	UniRef50_A0A4J1V508	Streptococcus pneumoniae	Pneumococcal histidine triad protein B	12	857.559
26214	UniRef50_X8DEJ6	Mycobacteroides abscessus	Carboxylic ester hydrolase	14	857.469
16362	UniRef50_UPI00106DBA43	Pseudomonas aeruginosa	OprD family outer membrane porin	7	857.273
13878	UniRef50_UPI000339435A	Escherichia coli	RHS element core protein	17	856.208
23668	UniRef50_UPI002B48CFCA	Aeromonas caviae	hypothetical protein	10	856.196
2484	UniRef50_A0A2X2CD23	Providencia alcalifaciens, Providencia alcalifaciens//Proteus mirabilis	Fimbrial outer membrane usher protein	15	855.88
9916	UniRef50_A0AAW4Y4Y3	Staphylococcus aureus	Hyperosmolarity resistance protein Ebh	7	854.815
11290	UniRef50_G5R0J8	Aeromonas veronii, Aeromonas dhakensis//Aeromonas hydrophila, Aeromonas hydrophila	FUSC family protein	16	854.582
25368	UniRef50_UPI00339D2FBA	Acinetobacter baumannii	hypothetical protein	6	854.251
12311	UniRef50_P78285	Escherichia coli, Raoultella ornithinolytica//Klebsiella oxytoca	Lysozyme RrrD	4	854.2
15977	UniRef50_UPI000E2C1F23	Klebsiella pneumoniae	Ig-like domain-containing protein	6	854.023
3080	UniRef50_A0A376LMM8	Escherichia coli	Exonuclease VIII	8	853.529
11052	UniRef50_E9FIG2	Streptococcus pneumoniae	Glycoside hydrolase, family 2 (Fragment)	19	853.465
12921	UniRef50_Q8CYC9	Streptococcus pneumoniae	Plasmin and fibronectin-binding protein A	13	853.41
21193	UniRef50_UPI0021D004F2	Enterobacter bugandensis	hypothetical protein	17	853.288
9935	UniRef50_A0AAW5RS97	Aeromonas caviae	Cadherin domain-containing protein (Fragment)	7	852.922
21007	UniRef50_UPI0021AB5E91	Elizabethkingia anophelis	hypothetical protein	12	852.708
22618	UniRef50_UPI00274063E8	Escherichia coli	flagellin	12	852.537
6165	UniRef50_A0A5T1A8Q5	Campylobacter jejuni//Campylobacter coli, Campylobacter jejuni	Hemolysin activation protein	28	852.303
1560	UniRef50_A0A1T3FCS5	Elizabethkingia anophelis	Uncharacterized protein	5	852.127
20835	UniRef50_UPI00215644FF	Pseudomonas aeruginosa	condensation domain-containing protein	5	851.874
12086	UniRef50_P21454	Salmonella enterica//Salmonella enterica subsp. enterica serovar Enteritidis, Salmonella enterica	Mono(ADP-ribosyl)transferase SpvB	5	851.85
903	UniRef50_A0A0U1UNM2	Pseudomonas aeruginosa	Uncharacterized protein	3	851.043
12100	UniRef50_P23694	Serratia marcescens	Serralysin	6	850.778
2981	UniRef50_A0A376H0E6	Enterococcus faecium, Enterococcus faecalis	peptidoglycan-N-acetylglucosamine deacetylase	8	850.252
17905	UniRef50_UPI00191638AC	Acinetobacter baumannii, Acinetobacter ursingii, Acinetobacter pittii//Acinetobacter baumannii, Acinetobacter pittii	carbohydrate porin	9	850.204
22362	UniRef50_UPI0025963F44	Klebsiella oxytoca	Ig-like domain-containing protein	11	849.995
2769	UniRef50_A0A2X8RL65	Escherichia coli	Outer membrane Lom	9	849.518
17818	UniRef50_UPI0018ED6347	Enterococcus faecium	plasmid recombination protein	4	849.34
11246	UniRef50_G4CWU3	Cutibacterium avidum	Secreted protein	14	849.15
20672	UniRef50_UPI0020CF6412	Klebsiella pneumoniae	BapA prefix-like domain-containing protein	7	849.139
12444	UniRef50_Q1JJN3	Streptococcus dysgalactiae, Streptococcus pyogenes, Streptococcus suis	Formate acetyltransferase	25	849.039
13279	UniRef50_Q9RFG7	Vibrio metoecus, Vibrio cholerae, Vibrio metschnikovii	Group I chitinase (Fragment)	18	848.984
23104	UniRef50_UPI00292F0D2D	Enterococcus faecium	SpaA isopeptide-forming pilin-related protein	14	848.909
5471	UniRef50_A0A4J1TGQ7	Streptococcus pneumoniae	Histidine triad protein D	14	848.797
24735	UniRef50_UPI003136ACC7	Aeromonas caviae	cadherin domain-containing protein	9	848.443
12897	UniRef50_Q87G14	Vibrio parahaemolyticus	CsuE	7	848.345
1969	UniRef50_A0A2C9X1I7	Acinetobacter baumannii, Acinetobacter ursingii	VWFA domain-containing protein	12	848.27
4018	UniRef50_A0A379GC44	Providencia alcalifaciens, Providencia alcalifaciens//Proteus mirabilis	Outer membrane usher protein	21	848.257
7003	UniRef50_A0A6N3FY50	Clostridioides difficile	DprA winged helix domain-containing protein	8	847.894
21373	UniRef50_UPI00224572EB	Klebsiella pneumoniae	DUF551 domain-containing protein	10	847.186
1956	UniRef50_A0A2C6B3E7	Fusobacterium polymorphum	ISL3 family transposase (Fragment)	7	846.342
17590	UniRef50_UPI001661BC26	Pseudomonas aeruginosa	HNH endonuclease signature motif containing protein	14	845.959
21609	UniRef50_UPI0022EB7F14	Pseudomonas aeruginosa	hypothetical protein	6	845.9
15081	UniRef50_UPI000A71F88E	Campylobacter jejuni	hypothetical protein	29	845.896
15359	UniRef50_UPI000B119F0D	Acinetobacter baumannii, Acinetobacter pittii//Acinetobacter baumannii	Ig-like domain-containing protein	12	845.598
21841	UniRef50_UPI0023D7CBF4	Staphylococcus aureus	MSCRAMM family adhesin clumping factor ClfB	9	845.075
2425	UniRef50_A0A2X1QPV3	Haemophilus influenzae	Transferrin-binding protein 2	15	844.869
1628	UniRef50_A0A1V8Y8W9	Enterococcus hirae, Enterococcus durans	L,D-TPase catalytic domain-containing protein	17	844.554
12860	UniRef50_Q832H8	Enterococcus faecalis	WxL domain-containing protein	12	844.532
393	UniRef50_A0A0E1CIM4	Klebsiella pneumoniae	DUF551 domain-containing protein	10	844.479
7251	UniRef50_A0A7G2IXL1	Citrobacter freundii, Citrobacter portucalensis	Invasin	22	844.068
737	UniRef50_A0A0K9UXY6	Vibrio cholerae	RTX toxin (Fragment)	4	843.517
23401	UniRef50_UPI002A69E375	Pseudomonas aeruginosa	DUF2875 family protein	3	843.442
15100	UniRef50_UPI000A7C8032	Acinetobacter baumannii	filamentous hemagglutinin N-terminal domain-containing protein	11	843.379
1964	UniRef50_A0A2C6C9B6	Fusobacterium polymorphum	GIY-YIG domain-containing protein	2	843.308
10107	UniRef50_A0AAX1QYM0	Vibrio vulnificus	Hcalcium-binding protein	3	842.852
2055	UniRef50_A0A2J4REN6	Enterobacter hormaechei, Enterobacter bugandensis, Klebsiella pneumoniae, Enterobacter kobei	Alpha-2-macroglobulin (Fragment)	21	842.734
19329	UniRef50_UPI001EF0F246	Acinetobacter baumannii, Acinetobacter pittii//Acinetobacter baumannii, Acinetobacter pittii	Ig-like domain-containing protein	17	842
14903	UniRef50_UPI0009B062DF	Salmonella enterica	fibronectin-binding autotransporter adhesin ShdA	13	841.97
15846	UniRef50_UPI000DB58EBF	Burkholderia cepacia	cellulose synthase subunit BcsC-related outer membrane protein	6	841.945
17337	UniRef50_UPI0015806688	Acinetobacter baumannii	hypothetical protein	6	841.753
10247	UniRef50_A0RBS6	Bacillus cereus, Bacillus paranthracis	serine-type D-Ala-D-Ala carboxypeptidase	14	840.994
23279	UniRef50_UPI00299D5F56	Burkholderia cepacia, Burkholderia cenocepacia//Burkholderia cepacia	LysR family transcriptional regulator	9	840.814
7392	UniRef50_A0A7H4PEW2	Klebsiella oxytoca, Klebsiella michiganensis//Klebsiella oxytoca	Fimbrial protein	20	840.157
13545	UniRef50_U1FBS8	Cutibacterium avidum	ABC transporter permease (Fragment)	8	839.755
18478	UniRef50_UPI001C65DDFD	Vibrio cholerae	hypothetical protein	23	839.694
9999	UniRef50_A0AAW7VFS5	Escherichia coli	Uncharacterized protein	20	839.652
8936	UniRef50_A0AA37CYI8	Aeromonas caviae, Aeromonas veronii, Aeromonas hydrophila	Mannosylglycerate hydrolase MGH1-like glycoside hydrolase domain-containing protein	21	839.161
14160	UniRef50_UPI0005169D06	Mycobacteroides abscessus	hypothetical protein	6	838.922
17533	UniRef50_UPI00163BCD33	Enterococcus faecium	ISL3 family transposase	17	838.91
4577	UniRef50_A0A3M5E7J3	Pseudomonas aeruginosa	Autotransporter domain-containing protein	4	838.797
2405	UniRef50_A0A2X1PT00	Haemophilus influenzae	Lipoprotein	19	838.753
947	UniRef50_A0A125W4P7	Enterococcus faecalis	DUF1642 domain-containing protein	12	838.704
14011	UniRef50_UPI00041B5C95	Klebsiella pneumoniae	glycoside hydrolase family 19 protein	5	838.699
5390	UniRef50_A0A486S997	Klebsiella pneumoniae	Phage-related lysozyme (Muraminidase)	9	838.335
5397	UniRef50_A0A486TRT6	Klebsiella pneumoniae	Uncharacterized protein	8	838.311
6567	UniRef50_A0A690LP43	Campylobacter jejuni	Restriction endonuclease subunit S (Fragment)	19	837.933
24397	UniRef50_UPI0030190B31	Elizabethkingia anophelis	RHS repeat-associated core domain-containing protein	6	837.786
7956	UniRef50_A0A844NTW7	Pseudomonas aeruginosa	DUF637 domain-containing protein	14	836.89
2020	UniRef50_A0A2H9U455	Aeromonas veronii	Isochorismate synthase (Fragment)	19	836.429
22658	UniRef50_UPI0027BAA58A	Klebsiella pneumoniae	hypothetical protein	12	836.312
18980	UniRef50_UPI001DE572CE	Acinetobacter baumannii	calcium-binding protein	3	836.152
4768	UniRef50_A0A3S4IPS3	Salmonella enterica//Salmonella enterica subsp. enterica serovar Enteritidis, Salmonella enterica	Methyl-accepting chemotaxis protein II	15	836.096
11894	UniRef50_N9QBZ4	Acinetobacter baumannii, Acinetobacter beijerinckii, Acinetobacter sp. 102, Acinetobacter higginsii, Acinetobacter colistiniresistens	PapC-like C-terminal domain-containing protein	9	835.934
24009	UniRef50_UPI002FC5826F	Klebsiella oxytoca, Klebsiella pneumoniae	hypothetical protein	12	835.737
8451	UniRef50_A0A939CFC6	Streptococcus pneumoniae	Family 20 glycosylhydrolase (Fragment)	14	835.732
14176	UniRef50_UPI0005305903	Escherichia coli	host specificity protein J	18	835.72
2432	UniRef50_A0A2X1REV4	Haemophilus influenzae	Adenylate cyclase	19	835.714
7449	UniRef50_A0A7K0DHC7	Nocardia terpenica	Uncharacterized protein	3	835.532
15230	UniRef50_UPI000AC7BF72	Acinetobacter baumannii	hypothetical protein	4	835.348
18491	UniRef50_UPI001C6AE7D2	Streptococcus pneumoniae	G5 domain-containing protein	15	835.313
6207	UniRef50_A0A5T2CI30	Campylobacter jejuni	Flagellin C-terminal domain-containing protein (Fragment)	7	835.266
9533	UniRef50_A0AAN3PDQ0	Enterobacter hormaechei	BapA prefix-like domain-containing protein	6	834.846
6610	UniRef50_A0A6B0CQ49	Staphylococcus aureus	DNA translocase FtsK (Fragment)	13	834.715
10670	UniRef50_B9A806	Vibrio cholerae, Vibrio parahaemolyticus	Uncharacterized protein	10	834.693
24157	UniRef50_UPI002FF2135D	Escherichia coli, Acinetobacter baumannii	rhs element protein RhsC	11	834.659
10928	UniRef50_D6LIP0	Fusobacterium polymorphum	Outer membrane protein	17	834.305
9085	UniRef50_A0AA97DWD9	Vibrio vulnificus	Alkaline phosphatase	12	834.144
8902	UniRef50_A0A9X9R3G4	Streptococcus dysgalactiae	Hyaluronate lyase	8	834.127
6181	UniRef50_A0A5T1LAW0	Campylobacter jejuni	N-6 DNA methylase	28	833.724
21977	UniRef50_UPI002442FDB6	Aeromonas dhakensis//Aeromonas hydrophila	hypothetical protein	14	833.551
24465	UniRef50_UPI0030B2BD53	Acinetobacter baumannii	Ig-like domain-containing protein	3	833.439
2721	UniRef50_A0A2X3KHR8	Escherichia coli	Nuclease SbcCD subunit C	24	833.233
25404	UniRef50_UPI0034590C77	Pseudomonas paraeruginosa, Pseudomonas aeruginosa	DUF637 domain-containing protein	14	833.128
6493	UniRef50_A0A655VI46	Vibrio cholerae	TMAO reductase system periplasmic protein TorT	2	833.081
8917	UniRef50_A0AA36KAZ2	Acinetobacter baumannii, Acinetobacter nosocomialis//Acinetobacter baumannii	Hypothetical outer membrane usher protein yraJ (Fragment)	9	833.026
14162	UniRef50_UPI000517826F	Streptococcus mutans	glycoside hydrolase family 70 protein	8	832.983
26142	UniRef50_W1XB40	Escherichia coli	Adhesin (Fragment)	16	832.466
12508	UniRef50_Q32GM5	Escherichia coli	Uncharacterized protein	9	832.431
16251	UniRef50_UPI0010107F40	Aeromonas veronii, Aeromonas dhakensis//Aeromonas hydrophila, Aeromonas hydrophila	C69 family dipeptidase	15	831.746
18141	UniRef50_UPI001ABD2073	Pseudomonas aeruginosa	hypothetical protein	3	831.722
13671	UniRef50_UPI0001B2E3E3	Enterococcus faecalis	isopeptide-forming domain-containing fimbrial protein	10	831.515
19414	UniRef50_UPI001F0545A1	Pseudomonas aeruginosa	LPS-assembly protein LptD	13	831.185
17094	UniRef50_UPI0013C42208	Pseudomonas aeruginosa	condensation domain-containing protein	7	830.471
14703	UniRef50_UPI0007CA71FD	Staphylococcus aureus	hyperosmolarity resistance protein Ebh	4	830.411
4265	UniRef50_A0A380EIX8	Staphylococcus aureus	Cell wall associated fibronectin-binding protein	8	830.035
5150	UniRef50_A0A455TUH6	Enterococcus faecium	2-succinyl-5-enolpyruvyl-6-hydroxy-3-cyclohexene-1-carboxylate synthase	7	830.01
21602	UniRef50_UPI0022E9F8A0	Staphylococcus pseudintermedius	endonuclease/exonuclease/phosphatase family protein	18	829.963
361	UniRef50_A0A0D5YD48	Acinetobacter baumannii	Outer membrane protein A (190 kDa antigen)	14	829.067
3152	UniRef50_A0A376PYE5	Escherichia coli	Outer membrane Lom	8	828.45
6757	UniRef50_A0A6G4N7G5	Staphylococcus aureus	Collagen adhesin Cna (Fragment)	14	828.441
16308	UniRef50_UPI001045738B	Pseudomonas aeruginosa	DUF637 domain-containing protein	15	828.165
16089	UniRef50_UPI000F1DF401	Klebsiella pneumoniae	BapA prefix-like domain-containing protein	6	828.108
9784	UniRef50_A0AAQ3I8E4	Elizabethkingia anophelis	Fibrobacter succinogenes major paralogous domain-containing protein	8	827.027
16113	UniRef50_UPI000F52AF33	Clostridium perfringens	family 16 glycosylhydrolase	15	826.996
25718	UniRef50_UPI0034E98BA6	Enterococcus faecium, Enterococcus casseliflavus	PTS transporter subunit EIIC	21	826.976
10055	UniRef50_A0AAW9IJ86	Clostridium perfringens	Cell wall anchor protein (Fragment)	4	826.633
5881	UniRef50_A0A4Z0KNA4	Salmonella enterica	E3 ubiquitin--protein ligase (Fragment)	17	826.625
6195	UniRef50_A0A5T1UWL2	Campylobacter jejuni//Campylobacter coli, Campylobacter jejuni	Uncharacterized protein	25	826.15
22885	UniRef50_UPI002890D29F	Providencia stuartii//Providencia alcalifaciens, Providencia alcalifaciens	hypothetical protein	10	826.13
10375	UniRef50_A6V583	Pseudomonas paraeruginosa, Pseudomonas aeruginosa	Linear gramicidin synthetase subunit D	5	825.784
12277	UniRef50_P75780	Escherichia coli, Citrobacter freundii, Citrobacter portucalensis	Catecholate siderophore receptor Fiu	22	825.6
16395	UniRef50_UPI00109E1D4A	Pseudomonas aeruginosa	hypothetical protein	8	825.398
21856	UniRef50_UPI0023DF4309	Acinetobacter baumannii	interleukin-like EMT inducer domain-containing protein	9	825.135
19435	UniRef50_UPI001F08C7E2	Pseudomonas aeruginosa	phosphopantetheine-binding protein	8	823.392
1889	UniRef50_A0A2A2BRC1	Escherichia coli, Klebsiella pneumoniae	Autotransporter domain-containing protein (Fragment)	14	823.021
25763	UniRef50_UPI00351EBE71	Haemophilus influenzae	TonB-dependent hemoglobin/transferrin/lactoferrin family receptor	12	822.979
1432	UniRef50_A0A1I7K5I8	Morganella morganii, Providencia alcalifaciens, Providencia sp. D4759, Providencia huaxiensis	Flagellin	14	822.938
13876	UniRef50_UPI000330F4CB	Enterococcus faecalis	hypothetical protein	13	822.885
6626	UniRef50_A0A6B3LG33	Vibrio cholerae	Ig-like domain-containing protein	3	822.81
18938	UniRef50_UPI001D186FD5	Acinetobacter baumannii	Ig-like domain-containing protein	3	822.766
14355	UniRef50_UPI0005F98B40	Enterobacter hormaechei	fimbria/pilus outer membrane usher protein	14	822.525
2300	UniRef50_A0A2W5AV06	Corynebacterium striatum	Uncharacterized protein (Fragment)	12	822.502
11675	UniRef50_K8WI15	Providencia stuartii//Providencia alcalifaciens, Morganella morganii, Providencia alcalifaciens	Type VI secretion system membrane subunit TssM	17	822.255
25174	UniRef50_UPI0032ECF7A1	Vibrio vulnificus	Ig-like domain-containing protein	3	821.978
25657	UniRef50_UPI0034E397AF	Morganella morganii	neuraminidase-like domain-containing protein	9	821.866
6068	UniRef50_A0A5N8HER6	Escherichia coli	WGR domain-containing protein (Fragment)	10	821.685
12595	UniRef50_Q53591	Streptococcus agalactiae	Hyaluronate lyase	10	821.555
5718	UniRef50_A0A4U3MTW5	Enterococcus faecalis	LPXTG cell wall anchor domain-containing protein (Fragment)	13	821.481
5285	UniRef50_A0A485AAV2	Clostridium perfringens	Inner membrane transporter ycaM	22	821.362
13714	UniRef50_UPI00024ED295	Streptococcus mutans	Dextranase	24	820.514
24165	UniRef50_UPI002FF3352D	Klebsiella oxytoca	BapA/Bap/LapF family large adhesin	5	820.332
20299	UniRef50_UPI0020248F52	Providencia alcalifaciens	alpha/beta fold hydrolase	12	820.268
3599	UniRef50_A0A377NBP4	Hafnia paralvei, Acinetobacter soli, Acinetobacter lwoffii, Acinetobacter baumannii, Acinetobacter ursingii, Acinetobacter junii, Acinetobacter johnsonii	Branched-chain amino acid transport system carrier protein	13	820.201
8884	UniRef50_A0A9X8ZYI2	Bacillus cereus	Ger(X)C family spore germination protein (Fragment)	10	819.814
12453	UniRef50_Q1ZVG8	Shewanella algae	TonB-dependent receptor, putative	12	819.603
9412	UniRef50_A0AAJ1LAI6	Bacillus cereus	DNA-binding transcriptional regulator YbjK	4	818.972
23791	UniRef50_UPI002DBA3B58	Klebsiella pneumoniae	BapA prefix-like domain-containing protein	4	818.941
11372	UniRef50_H8ZZT8	Neisseria meningitidis	PilE	9	818.611
20139	UniRef50_UPI001FFF4931	Acinetobacter baumannii	calcium-binding protein	3	818.448
19264	UniRef50_UPI001EDE33E8	Pseudomonas aeruginosa	AAA family ATPase	9	817.791
17941	UniRef50_UPI00192B29DE	Pseudomonas aeruginosa	hypothetical protein	4	817.434
13298	UniRef50_Q9ZBA2	Vibrio vulnificus, Vibrio parahaemolyticus	Polar flagellin E	13	817.327
16484	UniRef50_UPI001105361E	Proteus mirabilis, Providencia alcalifaciens, Providencia alcalifaciens//Proteus mirabilis	FimD/PapC C-terminal domain-containing protein	19	817.149
6412	UniRef50_A0A643IPY3	Pseudomonas aeruginosa	AMP-binding protein (Fragment)	9	816.737
9726	UniRef50_A0AAP8V559	Haemophilus influenzae	Outer membrane protein P1	3	816.041
26197	UniRef50_X7RW09	Fusobacterium polymorphum	Transposase IS204/IS1001/IS1096/IS1165 DDE domain-containing protein	6	815.868
13417	UniRef50_R8Z2Q2	Acinetobacter pittii//Acinetobacter baumannii	Ig-like domain-containing protein (Fragment)	4	815.744
23009	UniRef50_UPI0028EC8191	Enterococcus casseliflavus	Cna B-type domain-containing protein	2	815.702
16268	UniRef50_UPI001022B2C7	Staphylococcus aureus	GA module-containing protein	4	815.637
15061	UniRef50_UPI000A659BB4	Vibrio parahaemolyticus	tandem-95 repeat protein	3	815.573
6770	UniRef50_A0A6G7LM92	Shewanella chilikensis, Shewanella algae	Tle cognate immunity protein 4 C-terminal domain-containing protein	7	815.413
1083	UniRef50_A0A140STC3	Providencia alcalifaciens	Outer membrane protein	9	814.922
22797	UniRef50_UPI00286E41B0	Staphylococcus pseudintermedius	IucA/IucC family protein	12	814.896
17867	UniRef50_UPI00190B3FD8	Citrobacter freundii, Enterobacter mori, Escherichia coli, Enterobacter asburiae, Klebsiella pneumoniae	MobQ family relaxase	10	814.051
13868	UniRef50_UPI00032F9FC4	Enterococcus faecium	collagen-binding MSCRAMM adhesin Scm	12	813.827
9642	UniRef50_A0AAP5J914	Streptococcus pneumoniae	N-ethylammeline chlorohydrolase	9	813.617
7626	UniRef50_A0A7X1SMB1	Acinetobacter baumannii	Biofilm associated protein (Fragment)	5	813.597
13871	UniRef50_UPI0003307E76	Enterococcus faecalis	polysaccharide lyase beta-sandwich domain-containing protein	7	813.384
11698	UniRef50_L1QHU8	Clostridium perfringens	Transcription-repair-coupling factor	25	813.297
2042	UniRef50_A0A2J0Q699	Enterobacter hormaechei, Enterobacter kobei	DUF551 domain-containing protein	10	813.283
16734	UniRef50_UPI0011D13331	Campylobacter jejuni	motility associated factor glycosyltransferase family protein	29	813.244
5562	UniRef50_A0A4J2FMM5	Streptococcus pneumoniae	Choline binding protein A	9	813.196
13144	UniRef50_Q9CKA8	Pasteurella multocida	Autotransporter domain-containing protein	4	813.002
13011	UniRef50_Q8RG21	Fusobacterium polymorphum	Autotransporter domain-containing protein	20	812.939
1955	UniRef50_A0A2C6B1W9	Fusobacterium polymorphum	ISL3 family transposase (Fragment)	4	812.787
4011	UniRef50_A0A379G056	Providencia alcalifaciens, Providencia sp. D4759, Providencia sp. 2024EL-00606, Providencia huaxiensis, Providencia hangzhouensis	Heat shock protein E	15	812.195
15517	UniRef50_UPI000B7F8E9E	Elizabethkingia anophelis	fimbrillin family protein	8	812.115
15015	UniRef50_UPI000A4D6E57	Staphylococcus capitis	amidase domain-containing protein	6	811.934
15704	UniRef50_UPI000CF2B42E	Enterococcus faecalis	LPXTG cell wall anchor domain-containing protein	8	811.827
1067	UniRef50_A0A140NKI2	Providencia stuartii//Providencia alcalifaciens, Providencia alcalifaciens	Cyclic di-GMP-binding protein	8	811.718
20807	UniRef50_UPI00214D7795	Aeromonas veronii	YncE family protein	13	811.502
11887	UniRef50_N9PZW7	Acinetobacter baumannii, Acinetobacter soli, Acinetobacter ursingii	TonB-dependent siderophore receptor	6	811.351
7107	UniRef50_A0A6Y3KQZ9	Salmonella enterica	Fibronectin-binding autotransporter adhesin ShdA (Fragment)	13	810.985
11033	UniRef50_E6SPM3	Bacteroides hominis (ex Liu et al. 2022)	DUF3352 domain-containing protein	2	810.93
22542	UniRef50_UPI0026737039	Vibrio parahaemolyticus	Calx-beta domain-containing protein	4	810.898
15192	UniRef50_UPI000AADE863	Escherichia coli, Acinetobacter baumannii, Klebsiella pneumoniae	Tn3 family transposase	7	810.652
13223	UniRef50_Q9JYW3	Neisseria meningitidis	FrpA/C-related protein	13	810.607
16554	UniRef50_UPI00112B1D8F	Clostridium perfringens, Clostridium sp. LIBA-8841	PAS domain-containing sensor histidine kinase	18	810.104
6669	UniRef50_A0A6C8GZ11	Salmonella enterica	Outer membrane protein	12	809.753
1696	UniRef50_A0A1X3I188	Escherichia coli	RhsA protein in rhs element	12	809.74
24687	UniRef50_UPI00311F949F	Enterococcus faecalis	hypothetical protein	18	809.38
7993	UniRef50_A0A854F735	Stenotrophomonas maltophilia	Type IV secretion protein Rhs	7	809.26
19913	UniRef50_UPI001F620BAB	Aeromonas hydrophila	retention module-containing protein	10	808.918
23311	UniRef50_UPI0029CA4AEC	Pseudomonas aeruginosa	amino acid adenylation domain-containing protein	4	808.42
5580	UniRef50_A0A4N0DSR6	Streptococcus pneumoniae	Chlorohydrolase	13	808.42
21869	UniRef50_UPI0023E2601E	Campylobacter jejuni	flagellin	8	808.142
8045	UniRef50_A0A8B3UNG8	Enterobacter roggenkampii	Adhesin autotransporter	13	807.216
6057	UniRef50_A0A5M9GP12	Bacillus cereus, Bacillus paranthracis	Ger(X)C family spore germination protein	6	807.141
15043	UniRef50_UPI000A5BE594	Pseudomonas aeruginosa	hypothetical protein	3	807.059
13783	UniRef50_UPI0002B9B22B	Streptococcus agalactiae	helicase-exonuclease AddAB subunit AddA	17	806.915
12843	UniRef50_Q81PE9	Bacillus cereus	Putative Xaa-Pro dipeptidyl-peptidase	13	806.37
10222	UniRef50_A0AAX4Q463	Pseudomonas aeruginosa	Uncharacterized protein	6	806.228
8836	UniRef50_A0A9X6IVU1	Bacillus cereus	Adhesin (Fragment)	5	806.123
20451	UniRef50_UPI00207730BB	Escherichia coli, Salmonella enterica	DUF550 domain-containing protein	14	805.857
9469	UniRef50_A0AAJ5NFL4	Burkholderia cepacia, Burkholderia cenocepacia//Burkholderia cepacia	ABC-type glycine betaine transport system substrate-binding domain-containing protein	6	805.819
24113	UniRef50_UPI002FE1E4AD	Citrobacter freundii	DUF2169 domain-containing protein	3	805.785
14224	UniRef50_UPI0005778EE5	Pseudomonas paraeruginosa, Pseudomonas aeruginosa	pyochelin non-ribosomal peptide synthetase PchE	12	805.588
19114	UniRef50_UPI001E490B42	Streptococcus pyogenes	transglutaminase domain-containing protein	26	805.355
11762	UniRef50_N8VT63	Acinetobacter beijerinckii, Acinetobacter sp. 102, Acinetobacter colistiniresistens, Acinetobacter higginsii	Xaa-Pro dipeptidyl-peptidase-like domain-containing protein	6	805.241
13314	UniRef50_R2PFQ8	Enterococcus faecium	Regulatory protein YycH domain-containing protein	25	804.875
2595	UniRef50_A0A2X3C8K6	Clostridium perfringens	Vgrg protein	4	804.212
2255	UniRef50_A0A2T6V2S6	Helicobacter pylori	Toxin (Fragment)	24	804.104
2607	UniRef50_A0A2X3CKL2	Klebsiella pneumoniae	beta-galactosidase	13	804.018
16700	UniRef50_UPI0011B5210A	Klebsiella pneumoniae	BapA prefix-like domain-containing protein	4	803.663
3429	UniRef50_A0A377DHX6	Escherichia coli	Fimbrial outer membrane usher protein	23	803.362
12044	UniRef50_P0C5Z8	Staphylococcus aureus	Bifunctional autolysin	9	802.963
21288	UniRef50_UPI00222871D2	Klebsiella oxytoca, Klebsiella pneumoniae	phage tail protein	5	802.553
3336	UniRef50_A0A377AKA8	Enterobacter hormaechei, Escherichia coli, Klebsiella pneumoniae	Tail fiber assembly protein	14	802.104
24846	UniRef50_UPI0031B6DE27	Pseudomonas aeruginosa	S-type pyocin domain-containing protein	12	802.045
2071	UniRef50_A0A2J5PST3	Klebsiella oxytoca, Citrobacter freundii, Enterobacter roggenkampii, Enterobacter hormaechei, Klebsiella pneumoniae, Klebsiella michiganensis//Klebsiella oxytoca	Fimbrial assembly protein (Fragment)	18	801.735
6111	UniRef50_A0A5S9EUL3	Staphylococcus aureus	Gram-positive cocci surface proteins LPxTG domain-containing protein	9	801.579
21961	UniRef50_UPI002433A3EA	Klebsiella pneumoniae	hypothetical protein	17	801.454
17857	UniRef50_UPI001906A414	Salmonella enterica	fibronectin-binding autotransporter adhesin ShdA	12	801.377
19137	UniRef50_UPI001E4FB827	Pseudomonas aeruginosa	OprD family outer membrane porin	11	801.37
6612	UniRef50_A0A6B0CRA7	Staphylococcus aureus	Cell wall-binding protein (Fragment)	4	800.972
20089	UniRef50_UPI001FF07FE5	Enterobacter ludwigii	Tar ligand binding domain-containing protein	20	800.416
20977	UniRef50_UPI002182A618	Serratia marcescens	hypothetical protein	17	800.281
20601	UniRef50_UPI0020B1B6D9	Clostridioides difficile	flagellar cap protein FliD N-terminal domain-containing protein	12	800.11
19615	UniRef50_UPI001F27EFC1	Pseudomonas aeruginosa	DUF2169 domain-containing protein	4	800.073
24031	UniRef50_UPI002FCDB62B	Pseudomonas putida	dermonecrotic toxin domain-containing protein	7	799.81
18244	UniRef50_UPI001BC8BC66	Enterococcus faecalis	SpaA isopeptide-forming pilin-related protein	4	799.603
1106	UniRef50_A0A144V325	Enterobacter hormaechei, Enterobacter cloacae, Enterobacter roggenkampii	Long-chain fatty acid transport protein	6	799.257
20561	UniRef50_UPI002094886F	Vibrio cholerae	MipA/OmpV family protein	2	799.202
1264	UniRef50_A0A1B8HKP7	Morganella morganii	Deferrochelatase	18	798.665
3513	UniRef50_A0A377K6A2	Escherichia coli	Carbohydrate-specific outer membrane porin	10	798.311
24963	UniRef50_UPI003215DA47	Acinetobacter bereziniae	fimbrial protein	3	798.221
6459	UniRef50_A0A655C8J7	Klebsiella oxytoca, Citrobacter freundii, Citrobacter portucalensis	Ferrienterobactin receptor	20	797.996
1490	UniRef50_A0A1Q8FAE6	Aeromonas veronii	Retention module-containing protein	2	797.932
14139	UniRef50_UPI0004F5629A	Acinetobacter baumannii	biofilm-associated protein	3	797.729
10932	UniRef50_D7GK71	Enterobacter hormaechei, Escherichia coli	Putative TraI DNA helicase I	15	797.725
20794	UniRef50_UPI00214A85B8	Campylobacter jejuni	6-hydroxymethylpterin diphosphokinase MptE-like protein	33	797.558
13550	UniRef50_U1FGR7	Cutibacterium granulosum	ATP/GTP-binding protein	2	797.245
340	UniRef50_A0A0C2JZJ7	Aeromonas caviae	Uncharacterized protein	4	797.213
10339	UniRef50_A5F9G0	Vibrio metoecus, Vibrio cholerae	Iron-regulated outer membrane virulence protein	17	797.17
9355	UniRef50_A0AAI9DU93	Klebsiella oxytoca	WGR and DUF4132 domain-containing protein	9	797.123
18236	UniRef50_UPI001BC8617E	Providencia alcalifaciens, Providencia alcalifaciens//Proteus mirabilis	hypothetical protein	4	796.976
15137	UniRef50_UPI000A9212E4	Elizabethkingia anophelis	fimbrillin family protein	8	796.759
3125	UniRef50_A0A376MWC8	Escherichia coli	Putative inner membrane protein	13	796.506
6164	UniRef50_A0A5T1A0M1	Campylobacter jejuni	Motility associated factor glycosyltransferase family protein (Fragment)	20	796.412
24232	UniRef50_UPI0030059F06	Aeromonas veronii	hypothetical protein	6	796.192
25326	UniRef50_UPI00338F448C	Staphylococcus aureus	SasC/FmtB family protein	14	796.183
25896	UniRef50_UPI00358F6C63	Acinetobacter baumannii	BapA/Bap/LapF family large adhesin	4	796.045
23455	UniRef50_UPI002AB326CC	Pseudomonas aeruginosa	MBG domain-containing protein	6	795.965
14250	UniRef50_UPI0005B2FFC5	Klebsiella pneumoniae	hypothetical protein	9	795.634
23225	UniRef50_UPI00296665CB	Vibrio parahaemolyticus	flagellin	12	795.317
19475	UniRef50_UPI001F115068	Pseudomonas aeruginosa	hypothetical protein	5	795.214
532	UniRef50_A0A0H2Z742	Pseudomonas aeruginosa	Filamentous haemagglutinin FhaB/tRNA nuclease CdiA-like TPS domain-containing protein	10	795.099
13163	UniRef50_Q9FD49	Streptococcus agalactiae, Streptococcus pyogenes	Alpha-like protein 3	11	794.72
20961	UniRef50_UPI00217E013D	Pseudomonas aeruginosa	phosphopantetheine-binding protein	8	794.49
18442	UniRef50_UPI001C581D55	Campylobacter jejuni	ankyrin repeat domain-containing protein	29	794.204
851	UniRef50_A0A0S2ZLI7	Fusobacterium polymorphum	Autotransporter domain-containing protein	12	793.911
21935	UniRef50_UPI002412AC17	Klebsiella pneumoniae	carbohydrate porin	7	793.572
2927	UniRef50_A0A376D504	Enterobacter asburiae, Klebsiella pneumoniae, Salmonella enterica	Baseplate assembly protein GpJ	4	793.557
7721	UniRef50_A0A7Z7R0D5	Staphylococcus aureus	Hyaluronate lyase	12	793.111
14325	UniRef50_UPI0005E596DA	Streptococcus pneumoniae	hypothetical protein	11	793.025
2495	UniRef50_A0A2X2J294	Escherichia coli	Protein rhsA	18	792.564
94	UniRef50_A0A023PRH2	Vibrio cholerae	Type VI secretion system-associated protein TagO	13	792.342
21986	UniRef50_UPI002443FA2B	Aeromonas dhakensis//Aeromonas hydrophila, Aeromonas hydrophila	hypothetical protein	2	792.209
17181	UniRef50_UPI0013FF7E7C	Enterococcus faecium	cell division site-positioning protein MapZ family protein	17	791.769
24520	UniRef50_UPI0030CB912B	Fusobacterium polymorphum	restriction endonuclease subunit S	9	791.767
19973	UniRef50_UPI001FB24E4D	Clostridioides difficile	hypothetical protein	17	791.677
18383	UniRef50_UPI001C216B00	Klebsiella pneumoniae	BapA prefix-like domain-containing protein	6	791.534
22609	UniRef50_UPI0027391326	Pseudomonas aeruginosa	hypothetical protein	4	791.173
201	UniRef50_A0A078LMB4	Enterobacter hormaechei, Enterobacter cloacae, Enterobacter bugandensis, Enterobacter asburiae	Methyl-accepting chemotaxis protein	22	791.019
512	UniRef50_A0A0H2XFA7	Streptococcus pneumoniae	IS1381, transposase OrfA/OrfB, truncation	24	790.869
7518	UniRef50_A0A7T7HBW9	Elizabethkingia anophelis	Sugar-binding protein	8	790.691
23271	UniRef50_UPI00298F1DAE	Enterobacter hormaechei, Escherichia coli	flagellin	15	790.68
6582	UniRef50_A0A692HDJ7	Campylobacter jejuni	FIST C-domain domain-containing protein	20	790.624
5493	UniRef50_A0A4J1WRE8	Streptococcus pneumoniae	Surface protein PspC	15	790.606
8449	UniRef50_A0A938Z451	Enterococcus faecium, Enterococcus mundtii	Transcription-repair-coupling factor (Fragment)	22	790.193
25635	UniRef50_UPI0034DDBF05	Morganella morganii	glycoside hydrolase family 3 protein	19	790.19
17222	UniRef50_UPI00146B3136	Vibrio alginolyticus	peptidoglycan-binding protein	3	789.633
17164	UniRef50_UPI0013EE4423	Escherichia coli, Escherichia albertii	RHS repeat domain-containing protein	17	789.566
12465	UniRef50_Q2FZL3	Staphylococcus aureus	Staphopain B	15	789.543
5681	UniRef50_A0A4R8RI69	Mycobacteroides abscessus	Uncharacterized protein	4	789.345
23972	UniRef50_UPI002F413B2A	Escherichia coli	hypothetical protein	16	789.231
19377	UniRef50_UPI001EFD0BF3	Acinetobacter nosocomialis//Acinetobacter baumannii	Ig-like domain-containing protein	4	788.945
9254	UniRef50_A0AAE7DPF0	Aeromonas media	Retention module-containing protein	2	788.615
8737	UniRef50_A0A9W4Q9J5	Citrobacter freundii	Phage protein	10	787.922
8578	UniRef50_A0A9P1VZB8	Pseudomonas aeruginosa	MBG domain-containing protein	8	787.819
21478	UniRef50_UPI00227EE739	Escherichia coli	hypothetical protein	14	787.628
11785	UniRef50_N8YBG2	Acinetobacter guillouiae, Acinetobacter bereziniae	Fimbrial-type adhesion domain-containing protein	8	787.481
15132	UniRef50_UPI000A8F94C0	Pseudomonas aeruginosa	hypothetical protein	4	787.371
20861	UniRef50_UPI002159D2CD	Aeromonas veronii	hypothetical protein	12	786.762
12693	UniRef50_Q5ZZF1	Legionella pneumophila	Uncharacterized protein	8	786.254
18882	UniRef50_UPI001D17398D	Acinetobacter baumannii	BapA/Bap/LapF family large adhesin	5	786.254
24909	UniRef50_UPI0031F51389	Shewanella algae	DUF4132 domain-containing protein	10	786.152
6490	UniRef50_A0A655S5Q6	Vibrio cholerae	RTX toxin RtxA	4	786.024
21318	UniRef50_UPI002237D682	Pseudomonas aeruginosa	hypothetical protein	4	785.994
20586	UniRef50_UPI00209F12DE	Pseudomonas paraeruginosa, Pseudomonas aeruginosa	FecR family protein	5	785.987
6445	UniRef50_A0A654AQE8	Staphylococcus pseudintermedius	Hyperosmolarity resistance protein Ebh	4	785.948
4819	UniRef50_A0A3S4UT76	Campylobacter jejuni	Polyribonucleotide nucleotidyltransferase	12	785.707
13504	UniRef50_S9SWF8	Streptococcus pneumoniae	Pneumococcal histidine triad protein B	8	785.657
6516	UniRef50_A0A656BZ75	Escherichia coli	RhsB element core protein RshB	10	785.568
23872	UniRef50_UPI002E1E9B71	Bacillus cereus	pullulanase-associated domain-containing protein	6	785.497
14452	UniRef50_UPI00066C56F4	Stenotrophomonas maltophilia	RHS repeat domain-containing protein	9	785.485
21428	UniRef50_UPI00226AFA81	Vibrio parahaemolyticus	tandem-95 repeat protein	3	785.297
5713	UniRef50_A0A4U3LN94	Enterococcus faecalis	Prealbumin-like fold domain-containing protein (Fragment)	18	783.805
5486	UniRef50_A0A4J1VSL9	Streptococcus pneumoniae	IS1380-Spn1 transposase	28	783.632
25677	UniRef50_UPI0034E4E03B	Klebsiella oxytoca	calcium-binding protein	7	782.861
2723	UniRef50_A0A2X3KJX5	Escherichia coli	Putative adhesin	18	782.835
2972	UniRef50_A0A376FK34	Enterobacter hormaechei, Enterobacter asburiae	Lytic murein transglycosylase	24	782.662
12236	UniRef50_P51733	Haemophilus influenzae, Pasteurella multocida	Putative baseplate protein gp29	12	782.585
19936	UniRef50_UPI001FAB7714	Klebsiella pneumoniae	hypothetical protein	9	782.356
20703	UniRef50_UPI0021090517	Escherichia coli	adhesion domain-containing protein	12	782.264
25751	UniRef50_UPI00351B9CC1	Klebsiella oxytoca, Enterobacter cloacae, Klebsiella michiganensis//Klebsiella oxytoca	fimbrial protein	15	782.173
6778	UniRef50_A0A6G7LU80	Shewanella chilikensis, Shewanella algae, Shewanella indica	Anti-sigma factor	14	782.126
26228	UniRef50_X8DT44	Mycobacteroides abscessus	Uncharacterized protein	8	781.945
24228	UniRef50_UPI0030053150	Shewanella algae	hypothetical protein	9	781.939
17844	UniRef50_UPI001900BE78	Acinetobacter baumannii, Acinetobacter pittii	calcium-binding protein	7	781.853
18807	UniRef50_UPI001D0E41A3	Klebsiella pneumoniae	phage tail protein	13	781.223
21437	UniRef50_UPI00226D6842	Klebsiella oxytoca, Klebsiella pneumoniae	host specificity protein J	10	781.203
6293	UniRef50_A0A5Y8UCD9	Campylobacter jejuni	Lysozyme	9	781.126
6259	UniRef50_A0A5X5F9Z6	Salmonella enterica	Exonuclease VIII (Fragment)	6	781.105
15504	UniRef50_UPI000B713192	Acinetobacter baumannii	host specificity protein J	13	780.979
3858	UniRef50_A0A378BFR5	Klebsiella pneumoniae	Cyclic di-GMP-binding protein	16	780.701
17827	UniRef50_UPI0018F3C660	Bacillus cereus	2-succinyl-5-enolpyruvyl-6-hydroxy-3- cyclohexene-1-carboxylic-acid synthase	13	780.611
25076	UniRef50_UPI0032B3C80E	Pseudomonas aeruginosa	hypothetical protein	4	780.607
10376	UniRef50_A6V584	Pseudomonas paraeruginosa	Linear gramicidin synthetase subunit D	4	780.462
6855	UniRef50_A0A6I8MIK8	Corynebacterium diphtheriae	Secreted protein	9	779.976
22727	UniRef50_UPI00280C6459	Acinetobacter baumannii	filamentous hemagglutinin N-terminal domain-containing protein	5	779.821
6644	UniRef50_A0A6C7KQF0	Campylobacter jejuni	DUF115 domain-containing protein (Fragment)	20	779.656
17126	UniRef50_UPI0013D8638F	Klebsiella oxytoca	ImcF-related family protein	14	778.298
13787	UniRef50_UPI0002BA4DC5	Acinetobacter baumannii	hypothetical protein	5	778.241
3936	UniRef50_A0A378W1F7	Haemophilus influenzae	IgA-specific serine endopeptidase	10	778.061
14134	UniRef50_UPI0004F2F6B2	Pseudomonas aeruginosa	OprD family outer membrane porin	11	777.292
7879	UniRef50_A0A829QRL6	Mycobacteroides abscessus	Uncharacterized protein	12	777.238
18542	UniRef50_UPI001C934417	Pseudomonas aeruginosa	condensation domain-containing protein	8	777.204
18047	UniRef50_UPI001981B660	Burkholderia cepacia, Burkholderia cepacia//Burkholderia contaminans	HutD family protein	5	777.135
22028	UniRef50_UPI00244B91F8	Klebsiella oxytoca	BapA/Bap/LapF family large adhesin	11	776.958
5063	UniRef50_A0A447RG66	Klebsiella quasipneumoniae//Klebsiella pneumoniae, Klebsiella pneumoniae	Metallo-beta-lactamase superfamily protein	17	776.531
18907	UniRef50_UPI001D17C3D8	Acinetobacter baumannii	Ig-like domain-containing protein	4	776.448
18764	UniRef50_UPI001D0A0617	Pseudomonas aeruginosa	Ig-like domain-containing protein	3	776.413
24343	UniRef50_UPI00300C6291	Pseudomonas guariconensis	dermonecrotic toxin domain-containing protein	4	776.404
22521	UniRef50_UPI00265DB83E	Pseudomonas aeruginosa	AMP-binding protein	8	776.158
11287	UniRef50_G5QX60	Salmonella enterica	Leucine-rich repeat protein	14	776.028
23386	UniRef50_UPI002A24AF8B	Streptococcus agalactiae	YSIRK-type signal peptide-containing protein	10	775.884
25135	UniRef50_UPI0032DB59F2	Proteus vulgaris, Providencia alcalifaciens, Providencia sp. 2024EL-00606, Providencia huaxiensis, Providencia sp. 2024EL-00732, Providencia hangzhouensis	fimbria/pilus outer membrane usher protein	16	775.729
15962	UniRef50_UPI000E2A8452	Klebsiella quasipneumoniae//Klebsiella pneumoniae, Klebsiella pneumoniae	DUF551 domain-containing protein	8	775.681
22833	UniRef50_UPI0028780AC3	Klebsiella pneumoniae	DUF551 domain-containing protein	8	775.518
128	UniRef50_A0A062G781	Acinetobacter baumannii	Bacterial Ig-like domain family protein (Fragment)	4	775.405
8010	UniRef50_A0A894KL52	Escherichia coli, Enterobacter ludwigii, Klebsiella pneumoniae	Uncharacterized protein	12	775.108
7578	UniRef50_A0A7U9J200	Escherichia coli	Autotransporter domain-containing protein	16	775.023
11071	UniRef50_F0KH58	Acinetobacter baumannii, Acinetobacter pittii//Acinetobacter baumannii	Fimbrial biogenesis outer membrane usher protein	11	774.967
3449	UniRef50_A0A377E284	Serratia marcescens, Citrobacter freundii, Enterobacter cloacae, Escherichia coli, Klebsiella pneumoniae	Tail/DNA circulation protein	17	774.835
12531	UniRef50_Q3YVF1	Serratia marcescens, Klebsiella oxytoca, Citrobacter freundii, Enterobacter cloacae, Enterobacter mori, Escherichia coli, Citrobacter portucalensis, Enterobacter bugandensis	IS4 ORF	17	774.61
6072	UniRef50_A0A5P1MRV4	Escherichia coli	Phage tail collar domain-containing protein	11	773.428
10142	UniRef50_A0AAX2M0W8	Campylobacter jejuni	Outer membrane siderophore receptor	26	773.045
2642	UniRef50_A0A2X3EY92	Klebsiella pneumoniae	Type 1 fimbriae anchoring protein FimD	10	772.848
19684	UniRef50_UPI001F3907C5	Providencia alcalifaciens	calcium-binding protein	11	772.792
4841	UniRef50_A0A3S5DNM5	Citrobacter farmeri//Citrobacter freundii, Citrobacter freundii	Methyl-accepting protein IV	17	772.626
14215	UniRef50_UPI00055C0B57	Burkholderia cepacia	4'-phosphopantetheinyl transferase superfamily protein	10	772.548
13696	UniRef50_UPI000218F044	Vibrio cholerae	S-layer family protein	2	772.163
24420	UniRef50_UPI00301CF9D4	Citrobacter freundii	S-type pyocin domain-containing protein	16	771.74
10948	UniRef50_E0NC82	Neisseria meningitidis	Pilin	8	771.412
7798	UniRef50_A0A828QQU0	Enterococcus faecalis	Transposase	9	771.22
19057	UniRef50_UPI001E3AE0BF	Citrobacter freundii, Klebsiella pneumoniae	hypothetical protein	16	771.165
23887	UniRef50_UPI002E2B9C50	Enterobacter hormaechei	type VI secretion system domain-containing protein	17	770.684
10407	UniRef50_A8AHT0	Citrobacter freundii	Putative exodeoxyribonuclease 8 PDDEXK-like domain-containing protein	4	770.518
18421	UniRef50_UPI001C4B8882	Shewanella chilikensis, Shewanella algae, Shewanella indica	S8 family serine peptidase	9	770.337
21277	UniRef50_UPI0021F91D9A	Pseudomonas putida	dermonecrotic toxin domain-containing protein	5	770.245
12428	UniRef50_Q186G6	Clostridioides difficile	Membrane fusion protein	18	770.117
4439	UniRef50_A0A3C0Z7D0	Enterococcus faecium	protein-N(pi)-phosphohistidine--D-mannitol phosphotransferase (Fragment)	20	770.032
8583	UniRef50_A0A9P2BDS6	Bacillus cereus	Transglutaminase-like enzymes, hypothetical cysteine proteases	12	770.024
8066	UniRef50_A0A8B5ZLT8	Vibrio cholerae	VWA domain-containing protein (Fragment)	3	769.825
19	UniRef50_A0A009P784	Acinetobacter baumannii	EF hand family protein (Fragment)	3	769.593
2962	UniRef50_A0A376FG73	Enterobacter bugandensis, Enterobacter asburiae, Enterobacter mori	Uncharacterized protein	7	768.466
18262	UniRef50_UPI001BCF93FD	Klebsiella pneumoniae	BapA prefix-like domain-containing protein	6	768.335
18356	UniRef50_UPI001C07BCBA	Acinetobacter baumannii	DNA/RNA non-specific endonuclease	6	768.047
19102	UniRef50_UPI001E468B58	Staphylococcus pseudintermedius	DUF1542 domain-containing protein	3	767.538
506	UniRef50_A0A0H2VCA1	Escherichia coli	Autotransporter adhesin UpaG	14	767.522
2399	UniRef50_A0A2X1PPN2	Haemophilus influenzae	Lipoprotein	15	767.425
11297	UniRef50_G5S2T9	Citrobacter freundii, Salmonella enterica	DNA ligase	15	767.281
17158	UniRef50_UPI0013E3DF0F	Clostridium perfringens	cell wall-binding protein	4	767.118
6580	UniRef50_A0A691X510	Campylobacter jejuni	Motility associated factor glycosyltransferase family protein (Fragment)	20	767.002
12464	UniRef50_Q2FZE9	Staphylococcus aureus	Iron-regulated surface determinant protein A	15	766.981
8518	UniRef50_A0A9E7QYS0	Campylobacter jejuni	Head tail connector	12	766.977
20526	UniRef50_UPI00208FBDBB	Acinetobacter baumannii	BapA/Bap/LapF family large adhesin	4	766.917
8799	UniRef50_A0A9X2IY91	Nocardia terpenica	Lipoprotein	4	766.848
14868	UniRef50_UPI000990A9AE	Streptococcus pneumoniae	MucBP domain-containing protein	8	766.834
1720	UniRef50_A0A1Y5Z6J1	Bacillus cereus	Minor extracellular protease vpr	14	766.677
13340	UniRef50_R3KFJ9	Enterococcus faecalis	Transposase IS4-like domain-containing protein	17	766.091
2700	UniRef50_A0A2X3K2K9	Citrobacter braakii, Escherichia coli, Citrobacter freundii, Citrobacter portucalensis	Membrane protein YbiP	21	766.009
1506	UniRef50_A0A1S0ZBN6	Streptococcus pneumoniae	peptidoglycan glycosyltransferase	18	765.396
22627	UniRef50_UPI0027418312	Acinetobacter baumannii	CSLREA domain-containing protein	18	765.284
22137	UniRef50_UPI0024BBF3EB	Clostridium perfringens	DNA-processing protein DprA	4	765.149
5611	UniRef50_A0A4P2WYB8	Acinetobacter baumannii	Uncharacterized protein	9	765.126
7389	UniRef50_A0A7H4PD57	Klebsiella oxytoca, Klebsiella pneumoniae	Fimbrial biogenesis outer membrane usher protein	17	764.934
12214	UniRef50_P47445	Mycoplasmoides genitalium	DNA topoisomerase 4 subunit B	4	764.931
19271	UniRef50_UPI001EDF188C	Pseudomonas aeruginosa	hypothetical protein	4	764.122
7653	UniRef50_A0A7Y0N1M3	Vibrio parahaemolyticus	Flagellar hook-length control protein FliK (Fragment)	10	763.631
13168	UniRef50_Q9HTT3	Pseudomonas aeruginosa	Gp5/Type VI secretion system Vgr protein OB-fold domain-containing protein	9	763.623
12718	UniRef50_Q6FDF5	Acinetobacter lwoffii, Acinetobacter baumannii, Acinetobacter ursingii, Acinetobacter junii, Acinetobacter guillouiae	Osmo-dependent choline transporter BetT2	9	763.373
9079	UniRef50_A0AA96Z2B3	Morganella morganii, Providencia alcalifaciens, Providencia alcalifaciens//Proteus mirabilis	Trimeric autotransporter adhesin TaaP	16	762.857
25860	UniRef50_UPI00355C01AB	Mycobacteroides abscessus	hypothetical protein	4	762.724
11069	UniRef50_F0KGV8	Acinetobacter baumannii, Acinetobacter ursingii	Capsule assembly Wzi family protein	13	762.529
24610	UniRef50_UPI0030F7FAC6	Clostridium perfringens	dockerin type I domain-containing protein	4	762.249
18504	UniRef50_UPI001C70940F	Enterobacter roggenkampii	fimbria/pilus outer membrane usher protein	14	762.201
538	UniRef50_A0A0H2ZHJ1	Pseudomonas aeruginosa	Filamentous haemagglutinin FhaB/tRNA nuclease CdiA-like TPS domain-containing protein	7	762.094
3676	UniRef50_A0A377VWQ6	Enterobacter hormaechei, Klebsiella quasipneumoniae//Klebsiella pneumoniae, Klebsiella pneumoniae, Klebsiella quasipneumoniae	Protease III	22	761.722
11435	UniRef50_I6CJZ5	Escherichia coli	Uncharacterized protein	9	761.709
21981	UniRef50_UPI002443C289	Stenotrophomonas maltophilia	RHS repeat-associated core domain-containing protein	8	761.499
9539	UniRef50_A0AAN3RZM5	Klebsiella oxytoca, Klebsiella pneumoniae	Type VI secretion protein VasK (Fragment)	18	761.357
64	UniRef50_A0A013SYI7	Acinetobacter baumannii	Bacterial Ig-like domain family protein (Fragment)	3	761.241
15690	UniRef50_UPI000CDE6E9E	Escherichia coli	exonuclease	9	761.189
7554	UniRef50_A0A7U4Z2P9	Acinetobacter baumannii	Dystroglycan-type cadherin-like domain-containing protein	7	760.969
11610	UniRef50_K1IL69	Aeromonas veronii	Long-chain fatty acid transporter	14	760.785
23475	UniRef50_UPI002AC25D04	Bacillus cereus, Bacillus paranthracis	S-layer homology domain-containing protein	12	760.65
9658	UniRef50_A0AAP5MSP3	Streptococcus pneumoniae	Chlorohydrolase	10	760.239
24166	UniRef50_UPI002FF3404E	Klebsiella pneumoniae	Ig-like domain-containing protein	5	760.088
25866	UniRef50_UPI003561D9A3	Vibrio vulnificus	hypothetical protein	10	759.415
23573	UniRef50_UPI002B22F423	Cutibacterium granulosum	hypothetical protein	6	759.311
8349	UniRef50_A0A919HXQ4	Klebsiella quasipneumoniae//Klebsiella pneumoniae, Klebsiella pneumoniae, Klebsiella quasipneumoniae	YccS/YhfK family integral membrane protein	22	758.952
944	UniRef50_A0A125W269	Enterococcus faecalis	LPXTG-motif cell wall anchor domain protein (Fragment)	11	758.678
18871	UniRef50_UPI001D15EB92	Enterococcus faecalis	hypothetical protein	13	758.611
23837	UniRef50_UPI002DD8366B	Enterococcus faecalis	isopeptide-forming domain-containing fimbrial protein	7	758.337
22223	UniRef50_UPI00254CF6D3	Bacillus cereus	DNRLRE domain-containing protein	11	758.03
3186	UniRef50_A0A376TGE7	Escherichia coli, Citrobacter freundii	Tail component of prophage CP-933K	16	757.589
21163	UniRef50_UPI0021CC2B22	Vibrio cholerae	LamG-like jellyroll fold domain-containing protein	11	757.41
7041	UniRef50_A0A6P1Q5B0	Enterobacter cloacae, Citrobacter freundii, Enterobacter roggenkampii, Enterobacter kobei, Enterobacter hormaechei, Klebsiella pneumoniae, Enterobacter asburiae, Enterobacter chengduensis	Baseplate protein J-like domain-containing protein	16	757.195
11077	UniRef50_F0KJR0	Acinetobacter sp. 88(2023), Acinetobacter baumannii//Acinetobacter calcoaceticus, Acinetobacter baumannii, Acinetobacter pittii//Acinetobacter baumannii	Major facilitator superfamily (MFS) profile domain-containing protein	10	756.944
1886	UniRef50_A0A292G0R2	Pseudomonas aeruginosa	Truncated porin D	8	756.931
23241	UniRef50_UPI00296B0078	Vibrio alginolyticus, Vibrio parahaemolyticus	ImpA family metalloprotease	4	756.647
5675	UniRef50_A0A4R4BIG0	Bacillus cereus, Bacillus paranthracis	Exosporium leader peptide	9	756.449
23639	UniRef50_UPI002B46DD19	Aeromonas caviae	hypothetical protein	10	756.375
22662	UniRef50_UPI0027D2AA6B	Enterobacter cloacae	fimbrial protein	20	756.231
19431	UniRef50_UPI001F084879	Morganella morganii	DUF637 domain-containing protein	12	755.948
18898	UniRef50_UPI001D178B18	Acinetobacter baumannii	DUF551 domain-containing protein	8	755.178
3226	UniRef50_A0A376UE02	Escherichia coli	Rhs core protein	5	755.141
4032	UniRef50_A0A379GF68	Providencia alcalifaciens	Toxin	11	754.886
12188	UniRef50_P45182	Haemophilus influenzae	Uncharacterized protein HI_1369	24	754.675
19946	UniRef50_UPI001FACAD7A	Clostridium perfringens	lamin tail domain-containing protein	22	754.632
16629	UniRef50_UPI00115DCEE1	Klebsiella oxytoca, Klebsiella pneumoniae	type VI secretion system Vgr family protein	12	754.576
14024	UniRef50_UPI000447FA81	Pseudomonas aeruginosa	hypothetical protein	5	754.565
8703	UniRef50_A0A9Q8FE99	Klebsiella pneumoniae	SD repeat-containing cell surface protein	5	754.456
23606	UniRef50_UPI002B31AC53	Escherichia coli	polymorphic toxin type 34 domain-containing protein	16	754.215
24245	UniRef50_UPI003006E96C	Shewanella algae	hypothetical protein	3	754.179
727	UniRef50_A0A0K5LLT7	Escherichia coli	Ail/Lom family protein	14	753.954
24243	UniRef50_UPI003006C41B	Acinetobacter baumannii	phage tail protein	10	753.75
11880	UniRef50_N9P026	Acinetobacter baumannii, Acinetobacter colistiniresistens, Acinetobacter lwoffii	Transposase IS4-like domain-containing protein	9	753.744
11833	UniRef50_N9EWI6	Acinetobacter bereziniae	PapC N-terminal domain-containing protein	9	753.485
12307	UniRef50_P77609	Escherichia coli	Protein FlxA	16	753.215
23949	UniRef50_UPI002EDB96C7	Pseudomonas aeruginosa	condensation domain-containing protein	7	753.094
1637	UniRef50_A0A1W6JT97	Pseudomonas aeruginosa	DUF551 domain-containing protein	3	752.401
17133	UniRef50_UPI0013DD0A41	Stenotrophomonas maltophilia	hypothetical protein	2	752.182
651	UniRef50_A0A0H3PF74	Escherichia coli	Exodeoxyribonuclease 8	8	751.907
24208	UniRef50_UPI003003E25C	Klebsiella pneumoniae	DUF551 domain-containing protein	9	751.879
18726	UniRef50_UPI001CF83D8B	Acinetobacter baumannii	VCBS domain-containing protein	4	751.849
22364	UniRef50_UPI002596A59F	Klebsiella oxytoca	hypothetical protein	13	751.057
24141	UniRef50_UPI002FEE878D	Klebsiella pneumoniae	BapA prefix-like domain-containing protein	6	750.939
20366	UniRef50_UPI0020353877	Shewanella indica, Shewanella algae	hypothetical protein	8	750.924
24773	UniRef50_UPI00313F01BB	Shewanella algae	immunoglobulin-like domain-containing protein	5	750.739
25188	UniRef50_UPI0033063E68	Aeromonas caviae	DUF6701 domain-containing protein	8	750.681
13138	UniRef50_Q9A1P0	Streptococcus agalactiae, Streptococcus pyogenes	Leucine--tRNA ligase	22	750.04
20306	UniRef50_UPI0020256548	Providencia alcalifaciens	FimD/PapC N-terminal domain-containing protein	16	750.016
6772	UniRef50_A0A6G7LND7	Shewanella chilikensis, Shewanella algae	DUF4132 domain-containing protein	2	749.798
1631	UniRef50_A0A1V9DNZ5	Kluyvera_intermedia, Klebsiella oxytoca, Kluyvera sp. 142359	Fimbrial protein	8	749.605
24600	UniRef50_UPI0030F3E7A6	Aeromonas caviae	penicillin-binding protein activator	23	749.268
8802	UniRef50_A0A9X3DW10	Acinetobacter bereziniae	LysM peptidoglycan-binding domain-containing protein	4	748.984
15973	UniRef50_UPI000E2B7C11	Klebsiella pneumoniae	BapA prefix-like domain-containing protein	6	748.786
9833	UniRef50_A0AAU9C133	Enterobacter hormaechei, Enterobacter roggenkampii	Uncharacterized protein	9	748.685
16765	UniRef50_UPI0011F0FDD5	Serratia marcescens	hypothetical protein	17	748.345
23652	UniRef50_UPI002B47DA4A	Aeromonas caviae	Ig-like domain-containing protein	8	748.328
12965	UniRef50_Q8E2M9	Streptococcus agalactiae	ABC-2 type transporter transmembrane domain-containing protein	13	747.779
6945	UniRef50_A0A6M6A079	Klebsiella pneumoniae	Phage EaA protein	10	747.725
7275	UniRef50_A0A7G5F6M1	Citrobacter braakii, Hafnia paralvei, Citrobacter freundii, Klebsiella pneumoniae	Mobile element protein	17	747.677
6590	UniRef50_A0A698FHA6	Campylobacter jejuni	Flagellin (Fragment)	8	747.673
10867	UniRef50_D2ZZX2	Neisseria perflava, Neisseria meningitidis	Transposase InsH N-terminal domain-containing protein	16	747.478
13272	UniRef50_Q9PM37	Campylobacter jejuni//Campylobacter coli, Campylobacter jejuni	DNA primase	30	746.806
12986	UniRef50_Q8G902	Campylobacter jejuni	Putative type I specificity subunit HsdS	24	746.615
13150	UniRef50_Q9CM74	Pasteurella multocida	DUF2572 family protein	15	746.594
18658	UniRef50_UPI001CD03B72	Klebsiella oxytoca	ESPR-type extended signal peptide-containing protein	5	746.248
25752	UniRef50_UPI00351BB802	Enterobacter hormaechei, Klebsiella pneumoniae	fimbrial protein	19	746.206
15467	UniRef50_UPI000B50F2E3	Escherichia coli	type VI secretion system tip protein TssI/VgrG	12	746.202
8919	UniRef50_A0AA36LA40	Streptococcus pneumoniae	N-ethylammeline chlorohydrolase	8	745.703
7800	UniRef50_A0A828QR17	Enterococcus faecalis	DUF4822 domain-containing protein	4	745.686
20270	UniRef50_UPI002021D4E2	Pasteurella multocida	hemagglutinin repeat-containing protein	13	745.529
11227	UniRef50_G1VIY2	Prevotella bivia	Transposase DDE domain-containing protein (Fragment)	13	745.345
12602	UniRef50_Q54618	Streptococcus agalactiae, Streptococcus pneumoniae, Streptococcus parasuis, Streptococcus suis	Penicillin binding protein 2B	18	745.32
16183	UniRef50_UPI000FBF2AB3	Aeromonas hydrophila	lipase secretion chaperone	7	745.069
14140	UniRef50_UPI0004F56C5C	Acinetobacter baumannii	biofilm-associated protein	5	745.004
21101	UniRef50_UPI0021C0A9C0	Burkholderia cepacia	lipase secretion chaperone	6	744.769
20905	UniRef50_UPI00215F595C	Vibrio alginolyticus	tandem-95 repeat protein	7	743.931
9303	UniRef50_A0AAE9TLV1	Escherichia coli	Phage tail collar domain-containing protein	13	743.862
10244	UniRef50_A0KNW4	Aeromonas hydrophila	Flagellin hook IN motif family	8	743.75
1832	UniRef50_A0A246ED93	Fusobacterium polymorphum	Hemolysin	15	743.301
19124	UniRef50_UPI001E4C49BA	Klebsiella oxytoca	BapA/Bap/LapF family large adhesin	5	743.176
2180	UniRef50_A0A2S1ZT65	Vibrio cholerae	Truncated RbmC	12	743.105
23760	UniRef50_UPI002DB59D0B	Bacillus cereus	hypothetical protein	3	742.827
142	UniRef50_A0A062HE33	Acinetobacter baumannii	Bacterial Ig-like domain family protein (Fragment)	5	742.793
14764	UniRef50_UPI0008A96E2A	Staphylococcus aureus	SdrD B-like domain-containing protein	9	742.664
4733	UniRef50_A0A3S4FSB2	Salmonella enterica	Outer membrane usher protein SfmD	12	742.304
5394	UniRef50_A0A486T235	Klebsiella pneumoniae	Uncharacterized protein	10	742.183
6457	UniRef50_A0A655BR11	Salmonella enterica	Secreted effector protein	7	742.08
16697	UniRef50_UPI0011B29184	Haemophilus influenzae	fimbria/pilus outer membrane usher protein	8	742.022
6722	UniRef50_A0A6F9J2I5	Campylobacter jejuni	Motility associated factor glycosyltransferase family protein (Fragment)	20	741.965
8493	UniRef50_A0A9C7QR86	Citrobacter freundii	Autotransporter outer membrane beta-barrel domain-containing protein	12	741.707
21588	UniRef50_UPI0022E6BD3A	Enterococcus faecalis	WxL domain-containing protein	7	741.659
25572	UniRef50_UPI0034D6AA3B	Morganella morganii	toxin TcdB middle/C-terminal domain-containing protein	9	741.49
22246	UniRef50_UPI002550C6EB	Providencia alcalifaciens	hypothetical protein	12	741.445
6053	UniRef50_A0A5M1DWP2	Campylobacter jejuni	Flagellar biosynthesis protein FlgG (Fragment)	15	741.074
5346	UniRef50_A0A485CWG9	Klebsiella oxytoca, Raoultella ornithinolytica//Klebsiella oxytoca, Raoultella ornithinolytica	Outer membrane cobalamin translocator	15	741.046
5345	UniRef50_A0A485CW79	Kluyvera_intermedia, Kluyvera sp. 142053	Exonuclease VIII	8	741.024
22880	UniRef50_UPI00288F1811	Morganella morganii, Klebsiella pneumoniae	outer membrane protein transport protein	6	740.836
13072	UniRef50_Q8XMQ8	Clostridium perfringens	Cell wall-binding protein	4	740.465
4179	UniRef50_A0A379Z7J0	Shewanella algae	Periplasmic protein torT	10	740.452
23143	UniRef50_UPI002949ABBF	Campylobacter jejuni	antA/AntB antirepressor family protein	24	740.389
11393	UniRef50_I3U0L1	Enterococcus faecium	Transposase	12	740.351
540	UniRef50_A0A0H2ZKA6	Pseudomonas aeruginosa	DUF2169 domain-containing protein	13	740.252
24212	UniRef50_UPI00300420C7	Campylobacter jejuni	hypothetical protein	20	740.034
23417	UniRef50_UPI002A7F6D23	Klebsiella pneumoniae	BapA prefix-like domain-containing protein	6	739.728
18958	UniRef50_UPI001D195061	Klebsiella pneumoniae	DUF551 domain-containing protein	8	739.659
19470	UniRef50_UPI001F0ED94A	Pasteurella multocida	filamentous hemagglutinin N-terminal domain-containing protein	8	739.476
24401	UniRef50_UPI00301A143F	Providencia alcalifaciens, Providencia huaxiensis	flagellar hook-length control protein FliK	4	739.301
6423	UniRef50_A0A645FPN4	Klebsiella oxytoca, Citrobacter freundii, Klebsiella pneumoniae, Klebsiella michiganensis//Klebsiella oxytoca	Uncharacterized protein	14	739.007
19759	UniRef50_UPI001F462849	Escherichia coli	phage tail length tape measure family protein	10	739.005
13655	UniRef50_UPI00016A4CC1	Burkholderia cepacia	TolC family protein	6	738.249
15802	UniRef50_UPI000D753AE0	Enterococcus faecium	PTS sugar transporter subunit IIC	19	738.208
13647	UniRef50_UPI00014FCFC2	Haemophilus influenzae	TonB-dependent receptor plug domain-containing protein	12	737.978
6098	UniRef50_A0A5R1YQI3	Salmonella enterica//Salmonella enterica subsp. enterica serovar Enteritidis, Salmonella enterica	Outer membrane protein (Fragment)	11	737.913
15317	UniRef50_UPI000AF84713	Acinetobacter baumannii	hypothetical protein	3	737.913
2518	UniRef50_A0A2X2KE79	Staphylococcus aureus	Iron-regulated heme-iron binding protein	15	737.857
18475	UniRef50_UPI001C6468D5	Enterobacter chengduensis, Enterobacter asburiae, Enterobacter roggenkampii	type VI secretion system Vgr family protein	12	737.818
21641	UniRef50_UPI002340C5EE	Pseudomonas aeruginosa	hypothetical protein	4	737.434
4843	UniRef50_A0A3S5DW02	Escherichia coli	Putative exonuclease from phage origin	9	737.113
5361	UniRef50_A0A485JIM9	Escherichia coli	Adhesin for cattle intestine colonization	6	736.885
8613	UniRef50_A0A9P2UP42	Acinetobacter baumannii	DNA-directed RNA polymerase II largest subunit (Fragment)	4	736.677
2523	UniRef50_A0A2X2M5V7	Staphylococcus aureus, Staphylococcus pseudintermedius	Transposase for IS1272	15	736.44
19003	UniRef50_UPI001E2FEB0C	Pseudomonas aeruginosa	hypothetical protein	3	736.3
25369	UniRef50_UPI00339D5034	Staphylococcus aureus	hypothetical protein	8	736.269
1322	UniRef50_A0A1C6L5U3	Clostridium paraputrificum, Clostridium perfringens, Clostridium sp. LIBA-8841	Hyaluronoglucosaminidase	7	736.262
7560	UniRef50_A0A7U6RAS3	Pseudomonas putida	Adhesin	4	736.065
15858	UniRef50_UPI000DD4981E	Haemophilus influenzae	TonB-dependent receptor domain-containing protein	11	735.452
6779	UniRef50_A0A6G7LWH3	Shewanella chilikensis, Shewanella indica	Type I secretion C-terminal target domain-containing protein	7	735.299
15950	UniRef50_UPI000E168E6B	Aeromonas allosaccharophila, Aeromonas veronii	C69 family dipeptidase	13	735.281
17382	UniRef50_UPI00159EDA5B	Clostridioides difficile	collagen-like protein	11	735.258
16730	UniRef50_UPI0011CBD6AC	Burkholderia cepacia	SDR family NAD(P)-dependent oxidoreductase	6	735.237
2652	UniRef50_A0A2X3FBE9	Aeromonas caviae, Klebsiella pneumoniae, Acinetobacter baumannii	Maltoporin	12	734.959
9982	UniRef50_A0AAW7HV45	Pseudomonas guariconensis, Pseudomonas putida	TonB-dependent siderophore receptor	7	734.887
16786	UniRef50_UPI00123FC997	Pandoraea sputorum	dermonecrotic toxin domain-containing protein	4	734.733
12170	UniRef50_P44288	Haemophilus influenzae, Haemophilus parainfluenzae	Uncharacterized protein HI_1672	19	734.697
523	UniRef50_A0A0H2YSV5	Clostridium perfringens	Polysaccharide deacetylase family protein	12	734.68
17260	UniRef50_UPI00148F24C1	Acinetobacter baumannii	VCBS domain-containing protein	4	734.499
15216	UniRef50_UPI000ABCD862	Aeromonas veronii, Aeromonas caviae	LPD38 domain-containing protein	15	734.262
1210	UniRef50_A0A1A3C661	Mycobacterium sp. 663a-19	PknH-like extracellular domain-containing protein	4	734.219
7918	UniRef50_A0A836N795	Escherichia coli	Phage tail family protein (Fragment)	16	733.946
22492	UniRef50_UPI0026486665	Acinetobacter baumannii	ATP-binding cassette domain-containing protein	4	733.704
21548	UniRef50_UPI0022DD872B	Vibrio alginolyticus	tandem-95 repeat protein	3	733.017
4495	UniRef50_A0A3E2B7S9	Providencia alcalifaciens	Big-1 domain-containing protein	6	732.868
8114	UniRef50_A0A8H9NTU0	Citrobacter farmeri//Citrobacter freundii, Citrobacter freundii	Nuclease SbcCD subunit C	16	732.849
12785	UniRef50_Q7BCK4	Escherichia coli	Outer membrane autotransporter IcsA	9	732.84
21699	UniRef50_UPI002359B592	Pseudomonas aeruginosa	LPS-assembly protein LptD	13	732.53
13637	UniRef50_UPI00000512D5	Streptococcus pneumoniae	hypothetical protein	6	732.473
21758	UniRef50_UPI00237ADD9D	Morganella morganii	RHS repeat-associated core domain-containing protein	12	732.166
23762	UniRef50_UPI002DB5C721	Klebsiella pneumoniae	BapA prefix-like domain-containing protein	5	732.143
23799	UniRef50_UPI002DBC3A73	Vibrio cholerae	dermonecrotic toxin domain-containing protein	8	732.052
2034	UniRef50_A0A2J0PG03	Enterobacter kobei	Uncharacterized protein	6	732.05
8283	UniRef50_A0A8T3UZX6	Escherichia coli	RHS repeat protein	10	731.797
20407	UniRef50_UPI00207317C1	Enterococcus faecium	hypothetical protein	4	731.187
1406	UniRef50_A0A1G6NGK4	Bacillus cereus	Collagen-like protein (Fragment)	4	730.909
5574	UniRef50_A0A4L7WN03	Streptococcus pneumoniae	Chlorohydrolase	10	730.837
11371	UniRef50_H6WS53	Clostridioides difficile	Surface layer protein A (Fragment)	3	730.649
1843	UniRef50_A0A264CAY0	Klebsiella pneumoniae//Klebsiella variicola, Klebsiella pneumoniae	Lipoprotein	8	730.404
8502	UniRef50_A0A9E2YKW3	Mycobacterium sp. 663a-19	Amino acid adenylation domain-containing protein (Fragment)	9	730.118
2190	UniRef50_A0A2S4PIR7	Acinetobacter baumannii	Uncharacterized protein	3	729.703
6019	UniRef50_A0A5E5R4X0	Pseudomonas aeruginosa	Filamentous hemagglutinin	12	729.695
5438	UniRef50_A0A4D6IT14	Haemophilus influenzae, Escherichia coli, Enterococcus faecalis	MobA/VirD2-like nuclease domain-containing protein	11	729.649
22831	UniRef50_UPI002877E693	Enterobacter ludwigii, Klebsiella pneumoniae	hypothetical protein	11	729.273
16098	UniRef50_UPI000F45A8DE	Klebsiella pneumoniae	BapA prefix-like domain-containing protein	6	728.99
21116	UniRef50_UPI0021C3A410	Clostridioides difficile	DNA primase	15	728.758
18439	UniRef50_UPI001C573977	Shewanella chilikensis, Shewanella algae, Shewanella indica	IS4 family transposase	7	728.664
20600	UniRef50_UPI0020B17C87	Clostridioides difficile	YhcH/YjgK/YiaL family protein	4	728.593
956	UniRef50_A0A125WAD3	Enterococcus faecalis	WxL domain-containing protein	15	728.554
4672	UniRef50_A0A3P8JZL2	Klebsiella oxytoca	Exodeoxyribonuclease 8	4	728.47
17952	UniRef50_UPI0019314F10	Enterobacter hormaechei	hypothetical protein	10	728.422
5870	UniRef50_A0A4Y8L6T9	Dysgonomonas capnocytophagoides	RHS repeat-associated core domain-containing protein	4	728.217
73	UniRef50_A0A013U8M5	Acinetobacter baumannii, Acinetobacter pittii//Acinetobacter baumannii	Hep_Hag family protein (Fragment)	8	728.085
24676	UniRef50_UPI00311CD811	Aeromonas veronii	retention module-containing protein	3	728.018
25221	UniRef50_UPI003315E842	Enterobacter cloacae, Enterobacter roggenkampii, Enterobacter hormaechei, Enterobacter sichuanensis, Enterobacter bugandensis	hypothetical protein	14	727.894
17419	UniRef50_UPI0015D4A1E6	Enterobacter hormaechei, Staphylococcus aureus	FimD/PapC N-terminal domain-containing protein	19	727.847
13430	UniRef50_R9RAX8	Fusobacterium polymorphum	Autotransporter domain-containing protein	15	727.466
16627	UniRef50_UPI00115D4615	Klebsiella quasipneumoniae//Klebsiella pneumoniae, Klebsiella pneumoniae, Klebsiella quasipneumoniae	fimbrial protein	18	727.433
9099	UniRef50_A0AAC9B4Z1	Aeromonas veronii	CHAD domain-containing protein	11	727.427
12803	UniRef50_Q7MK21	Vibrio vulnificus	Lipase chaperone	12	727.347
17063	UniRef50_UPI0013A65472	Acinetobacter baumannii	DUF2345 domain-containing protein	7	727.272
7046	UniRef50_A0A6P2L3Z7	Burkholderia cepacia, Burkholderia cepacia//Burkholderia contaminans	Pyridoxamine 5'-phosphate oxidase	5	726.74
9789	UniRef50_A0AAT9ET99	Serratia marcescens	Hemagglutinin-like protein	6	725.636
12723	UniRef50_Q6GJA7	Staphylococcus aureus	Serine-aspartate repeat-containing protein C	9	725.425
7658	UniRef50_A0A7Y0R246	Vibrio parahaemolyticus	Flagellin (Fragment)	11	725.33
19183	UniRef50_UPI001E5CA50A	Enterobacter hormaechei, Enterobacter cloacae, Enterobacter asburiae	hypothetical protein	9	725.227
14878	UniRef50_UPI00099FAC4A	Streptococcus pneumoniae	DNA repair protein RadC	21	725.127
4049	UniRef50_A0A379GIQ0	Providencia alcalifaciens	Outer membrane fimbrial usher protein	12	725.054
18926	UniRef50_UPI001D184162	Acinetobacter baumannii	Ig-like domain-containing protein	6	725.045
21936	UniRef50_UPI002412ED8E	Staphylococcus pseudintermedius	YfhO family protein	19	724.933
9033	UniRef50_A0AA86YEF6	Providencia stuartii//Providencia alcalifaciens, Providencia alcalifaciens, Providencia vermicola	Exonuclease SbcCD, C subunit	11	724.78
22917	UniRef50_UPI00289BEE87	Enterobacter hormaechei	Ig-like domain-containing protein	12	724.731
3993	UniRef50_A0A379FJ52	Providencia alcalifaciens	Uncharacterized protein	9	724.488
21065	UniRef50_UPI0021B53993	Campylobacter jejuni	hypothetical protein	26	724.019
16481	UniRef50_UPI00110425E7	Escherichia coli	Ig-like domain-containing protein	10	723.878
25300	UniRef50_UPI00338D3E8D	Acinetobacter baumannii	putative pilus assembly protein FilE	4	723.414
9120	UniRef50_A0AAD1DJ27	Klebsiella pneumoniae	Molecular chaperone DnaJ	10	723.384
16630	UniRef50_UPI00115DFF2A	Klebsiella pneumoniae	Ig-like domain-containing protein	4	723.241
10533	UniRef50_B2FJG3	Stenotrophomonas maltophilia	Bacteriophage protein	17	723.131
7451	UniRef50_A0A7K1JQZ8	Mycobacteroides abscessus	WXG100 family type VII secretion target	9	723.094
25878	UniRef50_UPI00356A87BF	Klebsiella pneumoniae	VCBS domain-containing protein	5	722.14
11087	UniRef50_F0KPK5	Acinetobacter pittii	Bacterial Ig domain-containing protein	3	721.926
2804	UniRef50_A0A317Z783	Staphylococcus pseudintermedius	Transcription-repair coupling factor (Fragment)	13	721.867
11352	UniRef50_H1HH68	Fusobacterium polymorphum	Autotransporter domain-containing protein	18	721.816
19403	UniRef50_UPI001F0467D3	Providencia alcalifaciens, Providencia alcalifaciens//Proteus mirabilis	hypothetical protein	10	721.509
12055	UniRef50_P10171	Neisseria meningitidis	Opacity-related protein POPM3	12	721.194
14125	UniRef50_UPI0004D15506	Klebsiella oxytoca, Klebsiella michiganensis//Klebsiella oxytoca	BapA/Bap/LapF family large adhesin	5	721.067
2174	UniRef50_A0A2S1CXS9	Streptococcus pneumoniae	Autolysin (Fragment)	5	720.828
8899	UniRef50_A0A9X9P125	Escherichia coli	Tail tip assembly protein	14	720.76
14891	UniRef50_UPI0009A8971C	Campylobacter jejuni	AHH domain-containing protein	4	720.743
21781	UniRef50_UPI0023814ACE	Klebsiella pneumoniae	BapA prefix-like domain-containing protein	6	720.732
24460	UniRef50_UPI00309F03B5	Enterobacter hormaechei, Aeromonas caviae, Enterobacter cloacae, Klebsiella pneumoniae	transposase	11	720.731
3705	UniRef50_A0A377WKS6	Klebsiella quasipneumoniae//Klebsiella pneumoniae, Klebsiella pneumoniae	Putative TonB-dependent receptor	18	720.634
19140	UniRef50_UPI001E4FD476	Staphylococcus capitis	glucosaminidase domain-containing protein	8	719.78
16071	UniRef50_UPI000EEAFA7D	Neisseria meningitidis	calcium-binding protein	10	719.74
2504	UniRef50_A0A2X2JXD8	Staphylococcus aureus	Putative chromosome partition protein	21	719.651
2646	UniRef50_A0A2X3F265	Klebsiella pneumoniae//Klebsiella variicola, Klebsiella pneumoniae	Fimbrial protein	13	719.533
10548	UniRef50_B2MXB5	Enterobacter ludwigii, Enterobacter mori	Tar (Fragment)	18	719.41
20751	UniRef50_UPI00211953C8	Klebsiella pneumoniae	Ig-like domain-containing protein	6	719.02
20752	UniRef50_UPI002119630D	Streptococcus pyogenes	C39 family peptidase	6	718.648
16305	UniRef50_UPI0010443CAD	Pseudomonas aeruginosa	FkbM family methyltransferase	8	718.591
10664	UniRef50_B8L721	Stenotrophomonas maltophilia, Stenotrophomonas pavanii	glycerophosphodiester phosphodiesterase	15	718.586
26233	UniRef50_X8H0J4	Fusobacterium polymorphum	Uncharacterized protein (Fragment)	12	718.542
6842	UniRef50_A0A6I7DDL4	Providencia alcalifaciens	Cytotoxic necrotizing factor Rho-activating domain-containing protein	13	718.522
19780	UniRef50_UPI001F4A38F4	Acinetobacter beijerinckii	Ig-like domain-containing protein	4	717.978
617	UniRef50_A0A0H3K436	Staphylococcus aureus	Truncated FmtB protein	12	717.832
9416	UniRef50_A0AAJ1PFP3	Acinetobacter baumannii	Ig-like domain-containing protein (Fragment)	3	717.661
3911	UniRef50_A0A378K3C6	Legionella pneumophila	Structural toxin protein RtxA	6	717.591
19378	UniRef50_UPI001EFD350A	Staphylococcus aureus	DUF1542 domain-containing protein	6	717.454
18108	UniRef50_UPI001AA13FF3	Vibrio parahaemolyticus	hypothetical protein	4	717.096
18844	UniRef50_UPI001D103D7F	Enterococcus faecalis	N-terminal phage integrase SAM-like domain-containing protein	4	716.776
4350	UniRef50_A0A381IAN2	Clostridioides difficile	Uncharacterized protein	12	716.635
18877	UniRef50_UPI001D171869	Acinetobacter baumannii	Ig-like domain-containing protein	4	716.569
10568	UniRef50_B4ETS5	Providencia alcalifaciens, Providencia alcalifaciens//Proteus mirabilis	Outer membrane fimbrial usher protein	18	715.807
14182	UniRef50_UPI000534E0BE	Enterococcus faecalis	isopeptide-forming domain-containing fimbrial protein	7	715.741
10553	UniRef50_B2U0E0	Escherichia coli	Fibronectin type III domain protein	14	715.422
8346	UniRef50_A0A919HUY2	Klebsiella pneumoniae	DUF3300 domain-containing protein	6	715.226
9278	UniRef50_A0AAE9PR37	Klebsiella oxytoca, Escherichia coli, Klebsiella pneumoniae	DUF551 domain-containing protein	10	715.18
6221	UniRef50_A0A5U2S8P9	Salmonella enterica	Fibronectin-binding autotransporter adhesin ShdA (Fragment)	9	714.908
23810	UniRef50_UPI002DBD619B	Enterococcus faecalis	hypothetical protein	8	714.376
4222	UniRef50_A0A380DKC2	Staphylococcus aureus	Serine-aspartate repeat-containing protein D	9	714.143
16338	UniRef50_UPI0010687D81	Pseudomonas aeruginosa	filamentous hemagglutinin N-terminal domain-containing protein	4	714.098
23087	UniRef50_UPI00292B2959	Klebsiella pneumoniae	autotransporter outer membrane beta-barrel domain-containing protein	12	714.024
22846	UniRef50_UPI00287F239A	Klebsiella oxytoca	BapA/Bap/LapF family large adhesin	6	713.798
20070	UniRef50_UPI001FD84D4D	Providencia alcalifaciens	filamentous hemagglutinin N-terminal domain-containing protein	17	713.752
5048	UniRef50_A0A447PFB3	Salmonella enterica	E3 ubiquitin-protein ligase SopA	10	713.594
18612	UniRef50_UPI001CC4F7D4	Burkholderia cepacia	amino acid adenylation domain-containing protein	9	713.563
17616	UniRef50_UPI00177F3ACD	Pseudomonas aeruginosa	type I polyketide synthase	3	713.403
1561	UniRef50_A0A1T3FH06	Elizabethkingia anophelis	Fibrobacter succinogenes major paralogous domain-containing protein	6	713.13
6681	UniRef50_A0A6D0KXY5	Escherichia coli	RHS repeat protein (Fragment)	16	713.012
17441	UniRef50_UPI0015DC8ACC	Aeromonas caviae, Aeromonas dhakensis//Aeromonas hydrophila	hypothetical protein	4	712.614
25105	UniRef50_UPI0032C3F783	Neisseria polysaccharea	hypothetical protein	3	712.396
25206	UniRef50_UPI003315204E	Providencia alcalifaciens	inverse autotransporter beta domain-containing protein	10	712.377
20668	UniRef50_UPI0020CE7522	Klebsiella quasipneumoniae//Klebsiella pneumoniae, Klebsiella pneumoniae	hypothetical protein	11	711.756
4946	UniRef50_A0A427RZT8	Bacillus cereus	Spore gernimation protein	4	711.55
22922	UniRef50_UPI00289DE5FB	Morganella morganii, Providencia alcalifaciens, Providencia vermicola	fimbria/pilus outer membrane usher protein	11	711.424
17448	UniRef50_UPI0015DE6790	Stenotrophomonas maltophilia	autotransporter outer membrane beta-barrel domain-containing protein	7	711.353
3321	UniRef50_A0A376ZZM3	Escherichia coli, Enterobacter ludwigii, Streptococcus pneumoniae	Outer membrane protein N (Porin)	9	710.829
22709	UniRef50_UPI0027E9583C	Providencia alcalifaciens	fimbria/pilus outer membrane usher protein	5	710.792
5095	UniRef50_A0A447UKD2	Klebsiella oxytoca, Citrobacter freundii, Klebsiella pneumoniae	Fimbrial usher protein	14	710.381
11892	UniRef50_N9Q9W6	Acinetobacter baumannii	FilE C-terminal domain-containing protein	4	710.361
12284	UniRef50_P76071	Enterobacter hormaechei, Aeromonas dhakensis//Aeromonas hydrophila, Citrobacter freundii, Klebsiella michiganensis//Klebsiella oxytoca	Transposase InsH for insertion sequence element IS5Y	10	710.335
20133	UniRef50_UPI001FFDADA2	Morganella morganii	autotransporter outer membrane beta-barrel domain-containing protein	10	710.105
9617	UniRef50_A0AAP2AGX3	Enterobacter bugandensis, Enterobacter mori, Enterobacter kobei	Uncharacterized protein	13	709.974
5715	UniRef50_A0A4U3MB04	Enterococcus faecium, Enterococcus faecalis	WxL domain-containing protein	13	709.957
6850	UniRef50_A0A6I8MCV7	Corynebacterium diphtheriae	DUF4439 domain-containing protein	3	709.618
8243	UniRef50_A0A8S5NQD3	Enterococcus faecium	N-acetylmuramoyl-L-alanine amidase domain-containing protein (Fragment)	4	709.39
15133	UniRef50_UPI000A8FA0CC	Enterococcus faecium	transposase	15	709.32
12661	UniRef50_Q5WXE4	Legionella pneumophila	Legionella ubiquitin-specific protease A domain-containing protein	10	709.072
16413	UniRef50_UPI0010BC2748	Klebsiella pneumoniae	hypothetical protein	16	708.765
352	UniRef50_A0A0C7KA97	Klebsiella pneumoniae	ImpA family type VI secretion-associated protein	16	708.674
7597	UniRef50_A0A7V8LPT5	Mycobacteroides abscessus	Lipoprotein LprB	13	708.372
9702	UniRef50_A0AAP7ELJ8	Staphylococcus aureus	Nuclease SbcCD subunit C	10	708.245
14594	UniRef50_UPI0007430A41	Acinetobacter baumannii	Ig-like domain-containing protein	9	708.166
15416	UniRef50_UPI000B27447E	Mycobacteroides abscessus	amino acid adenylation domain-containing protein	8	708.017
10857	UniRef50_D2TJX7	Citrobacter farmeri//Citrobacter freundii, Citrobacter freundii	Cellulose synthase operon protein C (TPR-repeat-containing protein)	16	707.69
12139	UniRef50_P37635	Escherichia coli	Putative uncharacterized protein YhiS	14	707.681
23045	UniRef50_UPI00290CD279	Kluyvera_intermedia	calcium-binding protein	4	707.605
21471	UniRef50_UPI00227D4E2A	Aeromonas dhakensis//Aeromonas hydrophila	hypothetical protein	8	707.127
23240	UniRef50_UPI00296AC753	Vibrio parahaemolyticus	lamin tail domain-containing protein	10	706.864
20234	UniRef50_UPI00201AD333	Streptococcus suis	glycoside hydrolase family 3 N-terminal domain-containing protein	4	706.721
12069	UniRef50_P15317	Streptococcus pyogenes	Uncharacterized 65 kDa protein in hyaluronidase region	14	706.694
10869	UniRef50_D3A101	Neisseria meningitidis	Transposase InsH N-terminal domain-containing protein	15	706.552
1489	UniRef50_A0A1Q8F1Q2	Aeromonas veronii	VWFA domain-containing protein (Fragment)	4	706.152
10516	UniRef50_B1TDR4	Burkholderia cepacia	4-alpha-glucanotransferase	6	706.101
23064	UniRef50_UPI002924DC6D	Dysgonomonas capnocytophagoides	RHS repeat-associated core domain-containing protein	2	706.005
16875	UniRef50_UPI0012ADD03E	Bacillus cereus	non-ribosomal peptide synthetase DhbF	5	705.871
15090	UniRef50_UPI000A77DC33	Escherichia coli	S-layer family protein	10	705.813
13587	UniRef50_U3GBU8	Ralstonia pickettii	Autotransporter-associated beta strand	3	705.81
9472	UniRef50_A0AAJ5T221	Burkholderia cepacia, Burkholderia cenocepacia//Burkholderia cepacia	Histidine utilization protein HutD	5	705.803
8615	UniRef50_A0A9P2UQ49	Acinetobacter baumannii	Bacterial Ig-like domain family protein (Fragment)	4	705.567
19050	UniRef50_UPI001E391189	Streptococcus pneumoniae	restriction endonuclease subunit S	11	705.371
22512	UniRef50_UPI0026598C94	Klebsiella pneumoniae, Klebsiella quasipneumoniae	hypothetical protein	8	705.181
6941	UniRef50_A0A6M4NTV3	Klebsiella pneumoniae	Putative plasmid stabilization protein	7	705.009
16162	UniRef50_UPI000F891082	Acinetobacter baumannii	LysM peptidoglycan-binding domain-containing protein	8	704.98
5120	UniRef50_A0A447Y094	Escherichia coli	Prophage protein	16	704.671
18916	UniRef50_UPI001D180577	Acinetobacter soli	Ig-like domain-containing protein	4	704.635
14583	UniRef50_UPI0007359F20	Enterobacter hormaechei, Enterobacter roggenkampii	hypothetical protein	10	704.631
15428	UniRef50_UPI000B2BF233	Enterobacter ludwigii, Klebsiella pneumoniae, Enterobacter kobei	MipA/OmpV family protein	3	704.504
3825	UniRef50_A0A378AN73	Klebsiella pneumoniae	2',3'-cyclic-nucleotide 2'-phosphodiesterase	16	703.792
6392	UniRef50_A0A640NCY5	Enterococcus faecalis	Cell wall surface anchor protein	12	703.664
9797	UniRef50_A0AAU6NRA2	Enterobacter hormaechei, Enterobacter kobei	DUF551 domain-containing protein	8	703.556
14729	UniRef50_UPI000818CC35	Legionella pneumophila	Uncharacterized protein	12	703.399
16515	UniRef50_UPI00111B2A99	Aeromonas caviae	ABC transporter substrate-binding protein	4	703.306
17389	UniRef50_UPI0015A58312	Klebsiella oxytoca	BapA/Bap/LapF family large adhesin	6	703.218
9676	UniRef50_A0AAP5Z1P1	Enterobacter hormaechei, Citrobacter freundii	Tn3 family transposase (Fragment)	4	703.146
17058	UniRef50_UPI0013A596B1	Aeromonas allosaccharophila, Aeromonas caviae, Aeromonas dhakensis//Aeromonas hydrophila, Aeromonas veronii	carbohydate-binding domain-containing protein	17	702.971
8564	UniRef50_A0A9P1R0E5	Pseudomonas aeruginosa	Porin D	6	702.739
5807	UniRef50_A0A4Y3JK99	Enterococcus lactis, Enterococcus faecium	Collagen-binding protein	9	702.705
3811	UniRef50_A0A378ADF3	Escherichia coli, Klebsiella pneumoniae	Irp1	9	702.664
6383	UniRef50_A0A640LJA1	Bacillus cereus	Nuclease SbcCD subunit C	10	702.4
13377	UniRef50_R5XS70	Clostridioides difficile	Uncharacterized protein	15	701.889
5407	UniRef50_A0A494J619	Elizabethkingia anophelis	Uncharacterized protein	6	701.745
10412	UniRef50_A8AKF2	Citrobacter freundii	Flagellar hook-length control protein-like C-terminal domain-containing protein	9	701.104
18656	UniRef50_UPI001CCFEF49	Klebsiella oxytoca	WGR domain-containing protein	6	700.937
16012	UniRef50_UPI000E36BC6B	Staphylococcus pseudintermedius	SdrD B-like domain-containing protein	9	700.902
20581	UniRef50_UPI00209C12DF	Pseudomonas aeruginosa	cobaltochelatase subunit CobN	9	700.814
14521	UniRef50_UPI00069C5F0F	Campylobacter jejuni	hypothetical protein	16	700.798
24899	UniRef50_UPI0031F0F46F	Klebsiella pneumoniae	type I secretion C-terminal target domain-containing protein	6	700.573
9879	UniRef50_A0AAV3VG29	Escherichia coli	Type IV secretion protein Rhs	16	700.413
25906	UniRef50_UPI00359D7483	Klebsiella pneumoniae	DUF551 domain-containing protein	8	699.942
21958	UniRef50_UPI00243211E6	Citrobacter freundii	hypothetical protein	8	699.933
20727	UniRef50_UPI00211469EE	Enterobacter hormaechei	hypothetical protein	13	699.557
10807	UniRef50_D0IK92	Vibrio cholerae	Dermonecrotic toxin N-terminal domain-containing protein	4	699.518
7020	UniRef50_A0A6N3QUI3	Escherichia coli	Enzyme Degradation of DNA	6	699.387
18747	UniRef50_UPI001D022782	Klebsiella pneumoniae	hypothetical protein	9	699.122
4798	UniRef50_A0A3S4LT89	Salmonella enterica	Methyl-accepting chemotaxis citrate transducer	18	698.982
22353	UniRef50_UPI00258CD208	Burkholderia cepacia, Burkholderia cenocepacia//Burkholderia cepacia	AAA family ATPase	5	698.837
19100	UniRef50_UPI001E45C815	Aeromonas veronii	DUF5801 repeats-in-toxin domain-containing protein	4	698.833
9956	UniRef50_A0AAW6SFI2	Enterobacter hormaechei, Klebsiella oxytoca, Enterobacter roggenkampii	Uncharacterized protein (Fragment)	9	698.751
14477	UniRef50_UPI00067CD4DD	Streptococcus pneumoniae	N-acetylmuramoyl-L-alanine amidase LytA	2	698.721
2197	UniRef50_A0A2S5FHP1	Aeromonas caviae, Aeromonas veronii, Aeromonas hydrophila	Type VI secretion system tip protein VgrG (Fragment)	13	698.547
23856	UniRef50_UPI002E174A6C	Klebsiella quasipneumoniae//Klebsiella pneumoniae, Klebsiella pneumoniae	DUF6396 domain-containing protein	9	698.339
1309	UniRef50_A0A1C5XGP1	Clostridioides difficile	histidine kinase	5	697.985
16776	UniRef50_UPI0012373096	Pseudomonas aeruginosa	MBG domain-containing protein	6	697.978
12538	UniRef50_Q3Z5Y9	Escherichia coli	Outer membrane protein	19	697.902
12637	UniRef50_Q5F8S7	Neisseria polysaccharea, Neisseria gonorrhoeae	Serine protease	4	697.387
5971	UniRef50_A0A5C4YCR7	Campylobacter jejuni	Flagellar biosynthesis protein FlgG (Fragment)	17	697.251
1013	UniRef50_A0A133PT65	Prevotella disiens	YD repeat protein (Fragment)	4	697.111
8928	UniRef50_A0AA36ZH84	Acinetobacter baumannii	FilE C-terminal domain-containing protein	4	697.05
15156	UniRef50_UPI000A98600B	Pseudomonas aeruginosa	S-layer family protein	7	696.345
5003	UniRef50_A0A447JGI2	Enterobacter hormaechei, Citrobacter freundii, Salmonella enterica	Flagellin	7	696.254
20521	UniRef50_UPI00208E9BC0	Aeromonas caviae	retention module-containing protein	4	696.14
12629	UniRef50_Q59801	Staphylococcus aureus	Hyaluronate lyase	15	695.979
7674	UniRef50_A0A7Y3UU54	Pseudomonas putida	RHS repeat-associated core domain-containing protein	4	695.973
26147	UniRef50_W1Y211	Clostridioides difficile	Uncharacterized protein (Fragment)	7	695.755
21368	UniRef50_UPI00224455C3	Aeromonas allosaccharophila, Aeromonas veronii	HPr family phosphocarrier protein	13	695.643
14937	UniRef50_UPI0009D1717F	Klebsiella oxytoca, Klebsiella pneumoniae, Klebsiella quasipneumoniae	DUF551 domain-containing protein	8	695.574
6128	UniRef50_A0A5T0ITF2	Campylobacter jejuni	Flagellin modification protein PseD (Fragment)	26	695.337
23957	UniRef50_UPI002F2F7704	Neisseria meningitidis	PilC family type IV pilus tip adhesin	6	695.245
11072	UniRef50_F0KIB7	Acinetobacter baumannii, Acinetobacter pittii//Acinetobacter baumannii, Acinetobacter nosocomialis//Acinetobacter baumannii, Acinetobacter pittii	Phenol degradation protein meta	12	695.027
20840	UniRef50_UPI002157BB85	Burkholderia cepacia	histidine kinase dimerization/phospho-acceptor domain-containing protein	5	694.851
17715	UniRef50_UPI00188DC05B	Vibrio metoecus, Vibrio cholerae	outer membrane protein transport protein	9	694.527
472	UniRef50_A0A0G8EKV3	Bacillus cereus	Sporulation protein YqfD	10	694.309
10360	UniRef50_A5TWU5	Fusobacterium polymorphum	Type I site-specific deoxyribonuclease specificity subunit	6	694.306
11062	UniRef50_F0GCM0	Burkholderia cepacia	histidine kinase (Fragment)	6	693.953
1317	UniRef50_A0A1C6CT00	Clostridioides difficile	DUF5643 domain-containing protein	7	693.718
3786	UniRef50_A0A377ZNQ9	Klebsiella pneumoniae	Anaerobic dimethyl sulfoxide reductase subunit A	16	693.684
86	UniRef50_A0A022IXT4	Acinetobacter baumannii, Acinetobacter pittii//Acinetobacter baumannii, Acinetobacter pittii	Filamentous hemagglutinin family N-terminal domain protein	7	692.769
14881	UniRef50_UPI0009A32272	Pseudomonas aeruginosa	Lar family restriction alleviation protein	5	692.769
7125	UniRef50_A0A724V234	Citrobacter freundii, Salmonella enterica	Hemagglutinin	10	692.672
7897	UniRef50_A0A833PD13	Acinetobacter guillouiae, Acinetobacter ursingii, Acinetobacter colistiniresistens	Porin D	10	692.05
20674	UniRef50_UPI0020CF96B0	Enterococcus faecalis	LPXTG cell wall anchor domain-containing protein	16	691.829
19196	UniRef50_UPI001E5FD629	Acinetobacter baumannii//Acinetobacter calcoaceticus, Acinetobacter baumannii, Acinetobacter pittii//Acinetobacter baumannii, Acinetobacter pittii	Ig-like domain-containing protein	14	691.774
15199	UniRef50_UPI000AB0F613	Clostridioides difficile	SH3 domain-containing protein	4	691.749
13927	UniRef50_UPI00038C7E6E	Clostridioides difficile	M60 family metallopeptidase	6	691.631
8851	UniRef50_A0A9X6ZKZ7	Bacillus cereus	Collagen-like repeat preface domain-containing protein	4	691.427
24591	UniRef50_UPI0030EF32DD	Klebsiella pneumoniae	DUF551 domain-containing protein	8	691.278
13749	UniRef50_UPI00027C7EEF	Enterococcus faecium, Enterococcus faecalis	WxL domain-containing protein	11	691.214
13329	UniRef50_R3I461	Enterococcus faecalis	GW domain-containing protein (Fragment)	10	691.146
5057	UniRef50_A0A447QQN1	Pseudomonas aeruginosa	chitinase	4	690.954
10519	UniRef50_B1TF21	Burkholderia cepacia	Amino acid adenylation domain protein	5	690.892
585	UniRef50_A0A0H3GKS8	Klebsiella pneumoniae	Baseplate protein J-like domain-containing protein	13	690.746
12745	UniRef50_Q6NGF1	Corynebacterium diphtheriae	Uncharacterized protein	6	690.726
1978	UniRef50_A0A2F0Q554	Serratia marcescens	PqaA protein	4	690.527
6871	UniRef50_A0A6L3N9M0	Burkholderia cepacia, Burkholderia cepacia//Burkholderia contaminans	Integral membrane bound transporter domain-containing protein (Fragment)	4	690.399
419	UniRef50_A0A0E3YDD7	Pandoraea sputorum	Dermonecrotic toxin N-terminal domain-containing protein	4	690.119
4325	UniRef50_A0A381D115	Campylobacter jejuni	Uncharacterized protein	20	689.886
18110	UniRef50_UPI001AA1A38A	Stenotrophomonas maltophilia	hypothetical protein	4	689.812
21998	UniRef50_UPI0024469065	Enterococcus faecium	hypothetical protein	4	689.492
8838	UniRef50_A0A9X6LKA3	Bacillus cereus	BclB domain-containing protein	3	689.365
21088	UniRef50_UPI0021BECE40	Burkholderia cepacia	sigma-70 family RNA polymerase sigma factor	4	689.287
6660	UniRef50_A0A6C7WT92	Campylobacter jejuni	Lysozyme	7	688.592
6572	UniRef50_A0A690V087	Campylobacter jejuni	Methyl-accepting chemotaxis protein (Fragment)	16	688.134
6862	UniRef50_A0A6J5E674	Burkholderia cepacia, Burkholderia cepacia//Burkholderia contaminans	Beta-barrel assembly-enhancing protease	3	687.979
26150	UniRef50_W1Y974	Clostridioides difficile	Lipoprotein	4	687.927
20603	UniRef50_UPI0020B1D51F	Clostridioides difficile	hypothetical protein	11	687.77
23474	UniRef50_UPI002AC19A6E	Bacillus cereus	flagellin	8	687.755
3383	UniRef50_A0A377CDS5	Escherichia coli	Adhesin	9	687.65
3882	UniRef50_A0A378CED7	Klebsiella pneumoniae	Putative fimbriae usher	11	687.649
5534	UniRef50_A0A4J2BJ12	Streptococcus pneumoniae	Choline binding protein A	8	687.456
17201	UniRef50_UPI00142F6745	Staphylococcus pseudintermedius	alkaline phosphatase	12	687.44
5183	UniRef50_A0A482MGA0	Klebsiella pneumoniae	dATP/dGTP diphosphohydrolase MazZ domain-containing protein	13	687.42
14348	UniRef50_UPI0005EBF23B	Acinetobacter baumannii	thrombospondin type 3 repeat-containing protein	9	687.233
6484	UniRef50_A0A655RBE7	Vibrio cholerae	Soluble lytic murein transglycosylase	18	687.177
427	UniRef50_A0A0E9GWG1	Streptococcus pneumoniae	N-ethylammeline chlorohydrolase	10	687.082
5045	UniRef50_A0A447P5D4	Salmonella enterica	AIDA autotransporter-like protein ShdA	12	686.993
25500	UniRef50_UPI0034CEE668	Enterobacter hormaechei, Enterobacter asburiae	hypothetical protein	8	686.612
4442	UniRef50_A0A3D1CNJ8	Acinetobacter baumannii, Shewanella algae, Vibrio cholerae, Shewanella indica, Vibrio vulnificus	Conjugal transfer protein TraG (Fragment)	10	686.592
5501	UniRef50_A0A4J1XVI2	Streptococcus pneumoniae	Chlorohydrolase	9	686.568
16607	UniRef50_UPI001155D04F	Streptococcus pneumoniae	hypothetical protein	4	686.451
3728	UniRef50_A0A377XS33	Klebsiella quasipneumoniae//Klebsiella pneumoniae, Klebsiella pneumoniae	Putative carbohydrate-selective porin	12	686.382
25835	UniRef50_UPI0035324828	Haemophilus influenzae	TonB-dependent receptor plug domain-containing protein	12	686.305
9042	UniRef50_A0AA86YZI7	Providencia stuartii//Providencia alcalifaciens, Providencia alcalifaciens	Fimbrial usher protein	7	686.103
19634	UniRef50_UPI001F2B9883	Vibrio vulnificus	hypothetical protein	7	686.006
25490	UniRef50_UPI0034CDB2A7	Enterococcus faecalis	C39 family peptidase	12	685.952
6903	UniRef50_A0A6L6I8E3	Escherichia coli	Serine protease	8	685.942
21303	UniRef50_UPI002233EEBE	Acinetobacter bereziniae	S-layer family protein	4	685.687
9275	UniRef50_A0AAE9H1Y0	Escherichia coli	Phage tail protein	17	685.67
9155	UniRef50_A0AAD1VGW3	Acinetobacter baumannii, Acinetobacter pittii//Acinetobacter baumannii	Uncharacterized protein	5	685.534
17045	UniRef50_UPI0013868305	Escherichia coli	tail fiber protein	12	685.288
8392	UniRef50_A0A927HKU3	Enterobacter kobei, Enterobacter hormaechei, Enterobacter mori, Enterobacter asburiae, Enterobacter bugandensis	Fimbrial protein	15	684.226
10175	UniRef50_A0AAX3GGP2	Pasteurella multocida	Phage Tail Collar Domain	3	684.168
24820	UniRef50_UPI0031B5B1AA	Clostridioides difficile	LAGLIDADG family homing endonuclease	4	684.123
14397	UniRef50_UPI00065794CF	Serratia marcescens	hypothetical protein	8	683.594
7291	UniRef50_A0A7H0FP98	Enterococcus faecalis	Fibrinogen-binding MSCRAMM adhesin Fss1	17	683.542
3366	UniRef50_A0A377BMV8	Enterobacter hormaechei, Escherichia coli	Flagellin	12	683.488
883	UniRef50_A0A0U0EJV1	Streptococcus pneumoniae	Chlorohydrolase	11	683.276
19034	UniRef50_UPI001E360854	Providencia alcalifaciens, Providencia alcalifaciens//Proteus mirabilis	DUF2169 domain-containing protein	8	683.188
1109	UniRef50_A0A149Q5S9	Stenotrophomonas maltophilia	Autotransporter domain-containing protein	2	683.063
1129	UniRef50_A0A152LD33	Escherichia coli	Prophage tail fiber domain-containing protein	11	683.009
20523	UniRef50_UPI00208EFB93	Acinetobacter baumannii	Ig-like domain-containing protein	6	682.966
9102	UniRef50_A0AAC9CT72	Neisseria meningitidis	Iron-regulated protein frpC	6	682.681
15009	UniRef50_UPI000A4B9D7F	Salmonella enterica//Salmonella enterica subsp. enterica serovar Enteritidis, Salmonella enterica	CfaE/CblD family pilus tip adhesin	17	682.394
13007	UniRef50_Q8R6C4	Fusobacterium polymorphum	Two component system histidine kinase	17	682.358
9505	UniRef50_A0AAN1QD56	Aeromonas veronii	Type I secretion C-terminal target domain-containing protein	4	682.25
20483	UniRef50_UPI00207BCEAF	Campylobacter jejuni	2-amino-4-hydroxy-6- hydroxymethyldihydropteridine diphosphokinase	3	682.097
8297	UniRef50_A0A8T5ZL98	Vibrio vulnificus	Alpha-glucosidase (Fragment)	14	681.865
13912	UniRef50_UPI00036DF6B7	Streptococcus agalactiae	YfhO family protein	15	681.351
5188	UniRef50_A0A483GFN7	Klebsiella pneumoniae	Single-stranded DNA-binding protein	8	681.179
24070	UniRef50_UPI002FD9896F	Providencia stuartii//Providencia alcalifaciens, Providencia alcalifaciens	glycoside hydrolase	8	680.868
25863	UniRef50_UPI00355C67ED	Acinetobacter baumannii//Acinetobacter calcoaceticus, Acinetobacter baumannii, Acinetobacter pittii//Acinetobacter baumannii, Acinetobacter pittii	DUF637 domain-containing protein	11	680.784
25613	UniRef50_UPI0034DD219F	Providencia alcalifaciens, Providencia alcalifaciens//Proteus mirabilis	ShlB/FhaC/HecB family hemolysin secretion/activation protein	15	680.626
821	UniRef50_A0A0R0AQR2	Stenotrophomonas maltophilia	Uncharacterized protein	10	680.62
15884	UniRef50_UPI000DE8E892	Enterococcus faecalis	isopeptide-forming domain-containing fimbrial protein	7	680.067
20283	UniRef50_UPI00202344BE	Pasteurella multocida	hemagglutinin repeat-containing protein	8	679.802
10274	UniRef50_A3RL55	Streptococcus pneumoniae	PspC (Fragment)	9	679.555
24473	UniRef50_UPI0030B9CFD9	Aeromonas veronii	DUF6701 domain-containing protein	9	679.493
4072	UniRef50_A0A379SBF2	Klebsiella pneumoniae, Salmonella enterica	Ferrichrome-iron receptor	12	679.49
24814	UniRef50_UPI00319E85BD	Clostridioides difficile	hypothetical protein	3	679.246
21323	UniRef50_UPI002238F636	Pseudomonas aeruginosa	hypothetical protein	4	679.109
10491	UniRef50_B1LK41	Escherichia coli	Haemagluttinin family protein	14	679.022
15400	UniRef50_UPI000B21E055	Campylobacter jejuni	Cj0814 family flagellar-dependent secreted protein	16	678.991
8088	UniRef50_A0A8E0FSJ1	Escherichia coli	3'-5' exoribonuclease Rv2179c-like domain-containing protein	6	678.871
11308	UniRef50_G6C291	Fusobacterium polymorphum, Fusobacterium vincentii	Exodeoxyribonuclease 7 small subunit	24	678.85
18649	UniRef50_UPI001CCF2BF3	Klebsiella oxytoca	molybdenum metabolism regulator	8	678.819
7220	UniRef50_A0A7D8H8D1	Bacillus cereus, Bacillus paranthracis	BclA C-terminal domain-containing protein	7	678.8
23431	UniRef50_UPI002AA0BA40	Pseudomonas putida	dermonecrotic toxin domain-containing protein	4	678.413
15767	UniRef50_UPI000D4E5500	Aeromonas veronii	amidohydrolase family protein	8	678.33
4963	UniRef50_A0A431FUB6	Campylobacter jejuni	Flagellin (Fragment)	10	678.241
14982	UniRef50_UPI000A36F474	Escherichia coli	tail fiber assembly protein	10	677.914
106	UniRef50_A0A059MXT3	Enterococcus faecalis	Uncharacterized protein	2	677.9
12146	UniRef50_P39180	Escherichia coli	Antigen 43	14	677.883
3569	UniRef50_A0A377M1L5	Enterobacter hormaechei, Enterobacter chuandaensis, Enterobacter cloacae	Type VI secretion system protein ImpL	8	677.591
2689	UniRef50_A0A2X3JQF5	Klebsiella oxytoca, Citrobacter freundii, Kluyvera_intermedia, Klebsiella pneumoniae, Kluyvera sp. 142359, Klebsiella michiganensis//Klebsiella oxytoca	Ferrichrome outer membrane transporter	15	677.485
10569	UniRef50_B4EU93	Providencia alcalifaciens	Uncharacterized protein	8	677.139
24573	UniRef50_UPI0030D86DDD	Enterococcus hirae	LPXTG cell wall anchor domain-containing protein	7	677.047
10938	UniRef50_D9IA43	Pseudomonas aeruginosa	Cbb3-type cytochrome c oxidase subunit CcoN1	3	677.001
11781	UniRef50_N8Y4X9	Acinetobacter guillouiae, Acinetobacter johnsonii	Gp5/Type VI secretion system Vgr protein OB-fold domain-containing protein	5	676.992
3070	UniRef50_A0A376LJD0	Salmonella enterica	Translocation and assembly module for autotransporter export, inner membrane subunit	21	676.802
22565	UniRef50_UPI0026EAC82F	Acinetobacter baumannii	hypothetical protein	6	676.793
23520	UniRef50_UPI002AFE8A29	Acinetobacter baumannii	Ig-like domain-containing protein	5	676.785
13507	UniRef50_T0TCE5	Streptococcus agalactiae, Streptococcus mutans	SWF/SNF family helicase	16	676.575
16415	UniRef50_UPI0010BDB560	Bacillus cereus	IS4 family transposase	14	676.462
9005	UniRef50_A0AA44S681	Streptococcus pneumoniae	Histidine motif-containing protein (Fragment)	15	676.458
1911	UniRef50_A0A2A4L6I6	Campylobacter jejuni	Flagellar biosynthesis protein FlgG (Fragment)	15	676.098
25757	UniRef50_UPI00351D06B7	Citrobacter braakii, Citrobacter freundii	type VI secretion system protein	12	675.947
20154	UniRef50_UPI002003F430	Enterobacter bugandensis	Ig-like domain-containing protein	10	675.644
23297	UniRef50_UPI0029C344C9	Clostridioides difficile	polysaccharide deacetylase family protein	13	675.583
11782	UniRef50_N8Y659	Acinetobacter bereziniae	Phenol degradation protein meta	7	675.349
4054	UniRef50_A0A379GJ25	Providencia alcalifaciens, Providencia alcalifaciens//Proteus mirabilis	Fimbrial protein	18	675.243
23915	UniRef50_UPI002E795B97	Acinetobacter baumannii, Acinetobacter pittii//Acinetobacter baumannii	BapA prefix-like domain-containing protein	6	675.035
16060	UniRef50_UPI000ED04B7C	Haemophilus influenzae	TonB-dependent hemoglobin/transferrin/lactoferrin family receptor	12	674.993
25330	UniRef50_UPI00338FBEA4	Acinetobacter baumannii, Acinetobacter pittii	VENN motif pre-toxin domain-containing protein	4	674.874
15751	UniRef50_UPI000D46DE01	Elizabethkingia anophelis	hypothetical protein	6	674.608
987	UniRef50_A0A133MXB3	Enterococcus lactis, Enterococcus faecium	Lipoprotein	12	674.501
6946	UniRef50_A0A6M6A1E4	Klebsiella pneumoniae	Phage protein	11	674.338
19581	UniRef50_UPI001F2159F5	Klebsiella pneumoniae	Ig-like domain-containing protein	3	674.235
225	UniRef50_A0A085ASP2	Enterobacter bugandensis, Enterobacter asburiae	Flagellar hook-associated protein 2	10	674.188
16701	UniRef50_UPI0011B54EFE	Enterococcus faecium	Ig-like domain-containing protein	3	674.113
15949	UniRef50_UPI000E12F462	Pseudomonas aeruginosa	MBG-2 domain-containing protein	4	674.071
7633	UniRef50_A0A7X3BZ34	Streptococcus pneumoniae	Fibronectin-binding SSURE repeat adhesin PavB (Fragment)	16	673.973
19555	UniRef50_UPI001F1DD451	Aeromonas caviae	hypothetical protein	17	673.666
21684	UniRef50_UPI00235195C8	Campylobacter jejuni	hypothetical protein	15	673.534
22878	UniRef50_UPI00288EF271	Enterococcus faecium, Enterococcus faecalis	hypothetical protein	7	673.468
20022	UniRef50_UPI001FCC5C0B	Klebsiella oxytoca, Klebsiella pneumoniae	carbohydrate binding domain-containing protein	6	673.269
24756	UniRef50_UPI00313C2787	Shewanella algae	type I secretion C-terminal target domain-containing protein	3	673.168
20822	UniRef50_UPI002151633D	Escherichia coli, Klebsiella pneumoniae	SGNH/GDSL hydrolase family protein	11	672.967
16994	UniRef50_UPI001330C165	Enterococcus faecalis	WxL domain-containing protein	8	672.938
26155	UniRef50_W1YJH0	Clostridioides difficile	Uncharacterized protein (Fragment)	4	672.898
21268	UniRef50_UPI0021F23E79	Pseudomonas aeruginosa	hypothetical protein	4	672.522
4307	UniRef50_A0A380TRF8	Acinetobacter johnsonii, Acinetobacter lwoffii	Long-chain fatty acid transport protein	6	672.496
8957	UniRef50_A0AA38XXS9	Stenotrophomonas maltophilia, Stenotrophomonas muris, Stenotrophomonas pavanii	xylan 1,4-beta-xylosidase	10	672.314
23430	UniRef50_UPI002A918ED6	Campylobacter jejuni	phage baseplate assembly protein V	20	672.309
23409	UniRef50_UPI002A754827	Pseudomonas paraeruginosa, Pseudomonas aeruginosa	DUF2875 family protein	2	672.272
2419	UniRef50_A0A2X1QHY8	Klebsiella oxytoca, Klebsiella pneumoniae	Ion-translocating oxidoreductase complex subunit C	14	672.048
19663	UniRef50_UPI001F34D9E1	Klebsiella pneumoniae	hypothetical protein	8	671.929
21843	UniRef50_UPI0023D873AE	Bacillus cereus	flagellin	9	671.622
26052	UniRef50_V7ZJV6	Enterococcus faecium, Enterococcus faecalis	Surface exclusion protein	8	671.586
26183	UniRef50_X1Q0R6	Pseudomonas putida	LapA adhesin domain-containing protein (Fragment)	4	671.473
26213	UniRef50_X8DEJ0	Mycobacteroides abscessus	Amino acid adenylation domain protein	7	671.329
7840	UniRef50_A0A829FDD1	Enterococcus faecium	Regulatory protein MsrR	13	670.952
1523	UniRef50_A0A1S2CWP5	Aeromonas veronii	Baseplate protein J-like domain-containing protein	5	670.919
13091	UniRef50_Q8Z782	Salmonella enterica//Salmonella enterica subsp. enterica serovar Enteritidis, Salmonella enterica	DUF4765 domain-containing protein	8	670.059
18268	UniRef50_UPI001BD1009D	Acinetobacter baumannii	hypothetical protein	2	669.277
7106	UniRef50_A0A6X7A0I6	Salmonella enterica	Glycosyltransferase RgtA/B/C/D-like domain-containing protein	12	669.266
10265	UniRef50_A2YH33	Serratia marcescens	HTH lysR-type domain-containing protein	13	669.186
10435	UniRef50_A9MER3	Enterobacter hormaechei, Klebsiella oxytoca, Klebsiella michiganensis//Klebsiella oxytoca	F5/8 type C domain-containing protein	5	669.17
9100	UniRef50_A0AAC9BC48	Aeromonas veronii	TIGR01666 family membrane protein	15	669.043
6996	UniRef50_A0A6N3EUI0	Clostridioides difficile	D-alanyl-D-alanine carboxypeptidase	6	668.987
9783	UniRef50_A0AAQ3D592	Elizabethkingia anophelis	Fibrobacter succinogenes major domain (Fib_succ_major)	6	668.986
23033	UniRef50_UPI00290211D1	Pseudomonas aeruginosa	fimbrial protein	7	668.536
14975	UniRef50_UPI000A323B4A	Staphylococcus aureus	MSCRAMM family adhesin SdrC	6	668.521
3738	UniRef50_A0A377YMV0	Klebsiella pneumoniae	Putative fimbrial subunit protein	15	668.495
15611	UniRef50_UPI000C016681	Escherichia coli	autotransporter outer membrane beta-barrel domain-containing protein	16	668.345
25466	UniRef50_UPI0034A27839	Pseudomonas aeruginosa	hypothetical protein	4	667.958
18719	UniRef50_UPI001CF2E79E	Hafnia paralvei	fimbria/pilus outer membrane usher protein	4	667.911
11860	UniRef50_N9LAX1	Acinetobacter baumannii	Long-chain fatty acid transporter	6	667.604
15520	UniRef50_UPI000B8E430B	Escherichia coli	DUF6531 domain-containing protein	13	667.596
11764	UniRef50_N8W9K3	Acinetobacter sp. 102, Acinetobacter higginsii	Gp5/Type VI secretion system Vgr protein OB-fold domain-containing protein	4	667.594
22503	UniRef50_UPI002656DE1A	Burkholderia cepacia, Burkholderia cepacia//Burkholderia contaminans	FUSC family protein	6	667.485
9093	UniRef50_A0AAC8WFF4	Fusobacterium polymorphum	Hemolysin	6	666.888
1314	UniRef50_A0A1C6BEW7	Clostridioides difficile	Regulatory protein BlaR1	7	666.839
18157	UniRef50_UPI001ADA9CA4	Providencia alcalifaciens, Providencia huaxiensis	hypothetical protein	6	666.553
14761	UniRef50_UPI0008A21032	Corynebacterium striatum	GNAT family N-acetyltransferase	1	666.348
16746	UniRef50_UPI0011E417E2	Staphylococcus pseudintermedius	IucA/IucC family protein	12	666.257
5236	UniRef50_A0A484Y1E9	Escherichia coli	Lipoprotein	12	666.171
23333	UniRef50_UPI0029D81B91	Aeromonas caviae	flagellin	8	666.017
20665	UniRef50_UPI0020CD7984	Enterobacter hormaechei, Escherichia coli	RHS element core protein	15	666.01
20454	UniRef50_UPI0020778BAE	Citrobacter freundii, Enterobacter cloacae, Enterobacter roggenkampii, Enterobacter kobei, Enterobacter hormaechei, Klebsiella pneumoniae	MobA/MobL family protein	11	666.009
17575	UniRef50_UPI0016554341	Shewanella algae	immunoglobulin-like domain-containing protein	6	665.924
8643	UniRef50_A0A9P6YQF5	Stenotrophomonas maltophilia, Stenotrophomonas pavanii	Uncharacterized protein	11	665.738
7555	UniRef50_A0A7U5Y5Z4	Aeromonas caviae	Ig-like domain-containing protein	5	665.636
25151	UniRef50_UPI0032E41E05	Campylobacter jejuni	hemagglutinin repeat-containing protein	21	665.566
7474	UniRef50_A0A7R7D0M6	Escherichia coli, Escherichia albertii	DUF551 domain-containing protein	13	665.47
21553	UniRef50_UPI0022DFE48D	Enterococcus faecium	transposase	12	664.947
18946	UniRef50_UPI001D18BA83	Staphylococcus pseudintermedius	phage tail tape measure protein	10	664.886
24224	UniRef50_UPI003004FB3E	Klebsiella pneumoniae	DUF551 domain-containing protein	7	664.642
21217	UniRef50_UPI0021DA3147	Klebsiella pneumoniae	hypothetical protein	8	664.37
23813	UniRef50_UPI002DBE01B9	Enterococcus faecalis	family 20 glycosylhydrolase	14	664.176
15337	UniRef50_UPI000B03AD78	Burkholderia cepacia, Burkholderia cepacia//Burkholderia contaminans	glycosyltransferase family 9 protein	5	663.587
15202	UniRef50_UPI000AB35C3A	Campylobacter jejuni	hypothetical protein	5	663.427
20057	UniRef50_UPI001FD2E78B	Serratia marcescens	fimbrial protein	15	663.252
7184	UniRef50_A0A792GVQ3	Escherichia coli	Type VI secretion system tip protein VgrG (Fragment)	7	663.179
22697	UniRef50_UPI0027E47FB6	Stenotrophomonas maltophilia	autotransporter outer membrane beta-barrel domain-containing protein	4	662.965
21708	UniRef50_UPI00235E1249	Serratia marcescens	hypothetical protein	11	662.911
3244	UniRef50_A0A376VPI1	Escherichia coli	Nuclease SbcCD subunit C	17	662.359
4127	UniRef50_A0A379VUL5	Salmonella enterica	Effector protein SifA	6	662.162
18030	UniRef50_UPI00197D4551	Burkholderia cepacia, Burkholderia cepacia//Burkholderia contaminans	ComEC/Rec2 family competence protein	4	662.149
1536	UniRef50_A0A1S5SD51	Streptococcus pneumoniae	PblB	6	662.064
2155	UniRef50_A0A2R3IZW9	Pseudomonas aeruginosa	Uncharacterized protein	3	662.054
17673	UniRef50_UPI001865936D	Pseudomonas putida	dermonecrotic toxin domain-containing protein	4	661.83
4162	UniRef50_A0A379X0P5	Salmonella enterica	Hydroxymethyltransferase	14	661.648
4585	UniRef50_A0A3M5FWG9	Enterobacter hormaechei, Enterobacter cloacae, Citrobacter freundii	Tn3 transposase DDE domain-containing protein	10	661.635
444	UniRef50_A0A0F5ZMD9	Stenotrophomonas maltophilia	Rhs family transmembrane protein	7	661.615
22126	UniRef50_UPI0024B789A6	Acinetobacter ursingii	TonB-dependent receptor	7	661.387
14262	UniRef50_UPI0005BCA926	Pseudomonas aeruginosa	hypothetical protein	4	661.282
22342	UniRef50_UPI0025851C3D	Streptococcus mutans	PD-(D/E)XK nuclease family protein	13	661.266
17527	UniRef50_UPI0016399588	Campylobacter jejuni	hypothetical protein	21	661.16
9614	UniRef50_A0AAP1RCV7	Escherichia coli	Autotransporter outer membrane beta-barrel domain-containing protein (Fragment)	12	661.078
26177	UniRef50_W8YZU8	Bacillus cereus	Gram-positive cocci surface proteins LPxTG domain-containing protein	4	660.945
17251	UniRef50_UPI00148A0038	Acinetobacter baumannii	host specificity protein J	10	660.583
7807	UniRef50_A0A828SXL2	Acinetobacter baumannii	Protein FilE (Fragment)	4	660.367
3952	UniRef50_A0A379EEI5	Prevotella bivia	Tyrosine recombinase XerC	12	660.276
19281	UniRef50_UPI001EE30BC0	Pseudomonas aeruginosa	DUF637 domain-containing protein	5	660.025
6337	UniRef50_A0A5Z4I1X8	Campylobacter jejuni	Motility associated factor glycosyltransferase family protein (Fragment)	15	659.969
2516	UniRef50_A0A2X2K882	Staphylococcus aureus	Putative surface anchored protein	11	659.902
4552	UniRef50_A0A3L9DLF3	Escherichia coli	Autotransporter outer membrane beta-barrel domain-containing protein	7	659.826
19974	UniRef50_UPI001FB35195	Clostridioides difficile	exodeoxyribonuclease V subunit gamma	13	659.722
9832	UniRef50_A0AAU9BX04	Aeromonas caviae, Aeromonas hydrophila	Uncharacterized protein	9	659.29
4936	UniRef50_A0A426T2R5	Streptococcus suis	pullulanase (Fragment)	8	659.2
1636	UniRef50_A0A1W6JNW4	Morganella morganii	Lysozyme	7	658.997
748	UniRef50_A0A0L8ADG4	Stenotrophomonas maltophilia	Flagellin	6	658.651
6790	UniRef50_A0A6G9LK17	Pseudomonas aeruginosa	Uncharacterized protein	4	658.494
22014	UniRef50_UPI002448DDC7	Pseudomonas aeruginosa	toxin VasX	4	658.383
2827	UniRef50_A0A329VFT8	Morganella morganii	Ligand-gated channel protein	15	657.545
16504	UniRef50_UPI001117DF4B	Salmonella enterica//Salmonella enterica subsp. enterica serovar Enteritidis, Salmonella enterica	tetratricopeptide repeat protein	9	657.391
5214	UniRef50_A0A484X0F5	Escherichia coli	Outer membrane protein	10	657.364
13204	UniRef50_Q9I2J7	Pseudomonas aeruginosa	Dienelactone hydrolase	12	657.363
13879	UniRef50_UPI00033A08D1	Escherichia coli	host specificity protein J	14	656.923
24681	UniRef50_UPI00311DF7A0	Aeromonas dhakensis//Aeromonas hydrophila, Aeromonas hydrophila	HPr family phosphocarrier protein	11	656.372
25974	UniRef50_UPI0035BC623E	Haemophilus influenzae	TonB-dependent receptor plug domain-containing protein	12	656.322
14632	UniRef50_UPI00076BA585	Salmonella enterica	autotransporter-associated beta strand repeat-containing protein	7	656.249
6883	UniRef50_A0A6L3XV15	Enterobacter hormaechei, Enterobacter cloacae, Enterobacter asburiae, Enterobacter roggenkampii	TonB-dependent siderophore receptor (Fragment)	17	656.065
18651	UniRef50_UPI001CCF8D82	Streptococcus pneumoniae	RICH domain-containing protein	6	655.783
2803	UniRef50_A0A317Z6S5	Staphylococcus pseudintermedius	DNA topoisomerase type IA central domain-containing protein	12	655.753
11036	UniRef50_E6XG49	Shewanella indica, Shewanella algae	IS5D-like transposase	8	655.576
6891	UniRef50_A0A6L3Y2V6	Enterobacter hormaechei	Fimbrial biogenesis outer membrane usher protein (Fragment)	16	655.287
5310	UniRef50_A0A485B2A2	Klebsiella oxytoca, Raoultella ornithinolytica//Klebsiella oxytoca, Raoultella ornithinolytica	Ferric hydroxamate uptake	12	654.987
6317	UniRef50_A0A5Z0DA04	Campylobacter jejuni	Periplasmic protein	16	654.903
26152	UniRef50_W1YF88	Enterococcus faecalis	Surface exclusion protein Sea1 (Fragment)	5	654.889
16190	UniRef50_UPI000FD2E10D	Pseudomonas aeruginosa	deaminase domain-containing protein	3	654.777
7673	UniRef50_A0A7Y3UTL7	Pseudomonas putida	Dermonecrotic toxin N-terminal domain-containing protein	4	654.451
5159	UniRef50_A0A455ZDZ0	Elizabethkingia anophelis	Fibrobacter succinogenes major paralogous domain-containing protein	6	654.416
8972	UniRef50_A0AA42MD53	Acinetobacter baumannii	VCBS domain-containing protein (Fragment)	4	654.308
18358	UniRef50_UPI001C085062	Stenotrophomonas maltophilia	hypothetical protein	12	653.953
21077	UniRef50_UPI0021BC22AC	Burkholderia cepacia, Burkholderia cepacia//Burkholderia contaminans	tetratricopeptide repeat protein	3	653.909
7716	UniRef50_A0A7Z7QPF0	Staphylococcus pseudintermedius	Penicillin-binding protein 3	20	653.859
23884	UniRef50_UPI002E292974	Enterobacter hormaechei, Enterobacter ludwigii, Citrobacter freundii	fimbria/pilus outer membrane usher protein	13	653.649
20867	UniRef50_UPI00215A061C	Streptococcus pneumoniae	transposase family protein	4	653.484
5266	UniRef50_A0A484YWE8	Enterobacter cancerogenus, Citrobacter freundii, Enterobacter roggenkampii, Enterobacter kobei	P pilus assembly protein, porin PapC	15	653.449
15744	UniRef50_UPI000D4293A2	Elizabethkingia anophelis	hypothetical protein	5	653.141
12622	UniRef50_Q57KV0	Escherichia coli, Klebsiella oxytoca, Enterobacter cloacae, Klebsiella pneumoniae	Cytoplasmic protein	9	653.079
17147	UniRef50_UPI0013E2FA01	Clostridium perfringens, Clostridium sp. LIBA-8841	cell wall metabolism sensor histidine kinase WalK	10	653.025
1124	UniRef50_A0A150NMM5	Streptococcus pneumoniae	Histidine triad protein	8	652.927
15871	UniRef50_UPI000DE61F74	Acinetobacter baumannii	VCBS domain-containing protein	3	652.839
4476	UniRef50_A0A3D8YLY6	Staphylococcus pseudintermedius	triacylglycerol lipase	7	652.817
7258	UniRef50_A0A7G2JX73	Haemophilus influenzae	Uncharacterized protein (Fragment)	8	652.705
9688	UniRef50_A0AAP6GG81	Aeromonas caviae	Retention module-containing protein (Fragment)	2	652.153
9411	UniRef50_A0AAJ1L037	Klebsiella pneumoniae	Uncharacterized protein (Fragment)	6	652.031
330	UniRef50_A0A0B7L2B6	Enterococcus faecalis	Lichenan-specific phosphotransferase enzyme iib component (Pts system lichenan-specific eiib component) (Eiib-lic)	4	651.834
724	UniRef50_A0A0K2YQL4	Escherichia coli, Klebsiella michiganensis, Enterobacter ludwigii, Klebsiella pneumoniae	Transposase and inactivated derivatives	12	651.833
5316	UniRef50_A0A485B956	Klebsiella oxytoca	DNA ligase B	9	651.763
3266	UniRef50_A0A376W8I3	Escherichia coli	Adhesin	10	651.699
14200	UniRef50_UPI00053DECF8	Pseudomonas aeruginosa	hypothetical protein	3	651.576
9174	UniRef50_A0AAD2UV38	Campylobacter jejuni	Conjugal transfer protein TraG	15	651.419
26145	UniRef50_W1XVI4	Enterococcus faecium, Enterococcus faecalis	Uncharacterized protein (Fragment)	7	651.373
7819	UniRef50_A0A828ZUE5	Enterococcus lactis, Enterococcus faecium	Bacterial Ig domain-containing protein	7	651.349
12747	UniRef50_Q6NGX9	Corynebacterium diphtheriae	Solute-binding protein family 5 domain-containing protein	8	651.333
620	UniRef50_A0A0H3KP86	Burkholderia cepacia	DUF2339 domain-containing protein	6	651.297
9307	UniRef50_A0AAE9TNL2	Escherichia coli, Pseudomonas aeruginosa	Deoxyribonuclease RhsC	8	651.26
20455	UniRef50_UPI00207889EF	Serratia marcescens	autotransporter outer membrane beta-barrel domain-containing protein	14	651.126
332	UniRef50_A0A0B7LH44	Streptococcus pneumoniae	Exo-alpha-sialidase	16	651.023
24731	UniRef50_UPI00313438AB	Shewanella algae	transposase	7	650.749
22910	UniRef50_UPI002899CC13	Stenotrophomonas maltophilia	TonB-dependent receptor plug domain-containing protein	11	650.659
2490	UniRef50_A0A2X2HHW1	Escherichia coli	Uncharacterized protein	7	650.551
11319	UniRef50_G7GE88	Acinetobacter sp. 102, Acinetobacter colistiniresistens, Acinetobacter higginsii	Putative long-chain fatty acid transport protein	7	650.55
9708	UniRef50_A0AAP7NS69	Escherichia coli	Phage protein	12	650.479
25017	UniRef50_UPI0032991D15	Escherichia coli	hypothetical protein	11	650.433
19293	UniRef50_UPI001EE770C2	Providencia hangzhouensis, Providencia alcalifaciens, Providencia sp. 2024EL-00606	fimbria/pilus outer membrane usher protein	8	650.351
23959	UniRef50_UPI002F328D9B	Klebsiella oxytoca, Enterobacter bugandensis, Morganella morganii, Klebsiella quasipneumoniae	fimbria/pilus outer membrane usher protein	13	650.159
1697	UniRef50_A0A1X3IAG4	Escherichia coli	Transposase, IS4 family (Fragment)	15	650.023
16529	UniRef50_UPI00111F0DA6	Acinetobacter baumannii	Ig-like domain-containing protein	16	649.615
14191	UniRef50_UPI000539C7AD	Staphylococcus aureus	staphopain proregion domain-containing protein	14	649.527
25409	UniRef50_UPI003459CFC4	Enterococcus faecium	Ig-like domain-containing protein	13	649.481
10585	UniRef50_B5A4A1	Acinetobacter baumannii, Acinetobacter nosocomialis//Acinetobacter baumannii	Mutant OprD	8	649.47
8067	UniRef50_A0A8B6IJQ3	Klebsiella pneumoniae	Type VI secretion protein	16	649.133
4921	UniRef50_A0A418GLI7	Escherichia coli	Alpha-2-macroglobulin family protein (Fragment)	16	649.099
11636	UniRef50_K1JIP8	Aeromonas hydrophila	S-layer protein	3	648.54
13693	UniRef50_UPI00020A929C	Streptococcus pneumoniae	RICH domain-containing protein	11	648.535
16992	UniRef50_UPI00133097D5	Klebsiella pneumoniae	histidine-type phosphatase	7	648.173
18171	UniRef50_UPI001AF01AA5	Klebsiella pneumoniae	hypothetical protein	11	648.13
2858	UniRef50_A0A355YDG1	Stenotrophomonas maltophilia	Methyl-accepting chemotaxis protein	8	648.113
1565	UniRef50_A0A1T3MAB3	Elizabethkingia anophelis	Fimbrillin family protein	8	648.1
7097	UniRef50_A0A6S5TP04	Pseudomonas aeruginosa	Transposase IS66 central domain-containing protein	3	647.879
10488	UniRef50_B1K2F8	Burkholderia cepacia, Burkholderia cenocepacia//Burkholderia cepacia	Integral membrane bound transporter domain-containing protein	5	647.71
20367	UniRef50_UPI0020358D6F	Escherichia coli	DEAD/DEAH box helicase	15	647.706
10432	UniRef50_A9DHZ3	Shewanella algae	Extracellular nuclease, putative	7	647.693
9644	UniRef50_A0AAP5J9L4	Streptococcus pneumoniae	N-ethylammeline chlorohydrolase (Fragment)	10	647.196
591	UniRef50_A0A0H3GPS9	Klebsiella pneumoniae	Sulfatase-modifying factor enzyme domain-containing protein	8	647.056
11703	UniRef50_L7PF59	Clostridioides difficile	Cwp28	11	646.963
4554	UniRef50_A0A3L9GSQ8	Escherichia coli	Adhesin	8	646.889
10161	UniRef50_A0AAX2V5I1	Vibrio parahaemolyticus	Calcium-binding protein (Fragment)	3	646.621
15887	UniRef50_UPI000DE97F16	Aeromonas caviae	retention module-containing protein	4	646.473
15382	UniRef50_UPI000B1928BA	Clostridium perfringens	amidase domain-containing protein	20	646.262
18025	UniRef50_UPI00197BCE0D	Burkholderia cepacia	amino acid-binding protein	4	646.237
11620	UniRef50_K1J7T5	Aeromonas dhakensis//Aeromonas hydrophila	Iron ABC transporter substrate-binding protein	11	646.097
11864	UniRef50_N9M7Q8	Acinetobacter pittii//Acinetobacter baumannii, Acinetobacter junii	Transporter	5	645.802
17	UniRef50_A0A009P4L6	Acinetobacter baumannii	EF hand family protein (Fragment)	4	645.661
22782	UniRef50_UPI002867FD3A	Acinetobacter baumannii, Acinetobacter pittii//Acinetobacter baumannii, Acinetobacter pittii	hypothetical protein	8	645.26
14031	UniRef50_UPI00044912F1	Acinetobacter baumannii	Ig-like domain-containing protein	4	644.871
1916	UniRef50_A0A2A5M958	Campylobacter jejuni	Uncharacterized protein (Fragment)	4	644.865
13559	UniRef50_U2F8C0	Burkholderia cepacia, Burkholderia cepacia//Burkholderia contaminans	Cellulose synthase operon protein C	5	644.861
18962	UniRef50_UPI001D19626C	Acinetobacter baumannii	KGG domain-containing protein	10	644.762
12649	UniRef50_Q5WUM6	Legionella pneumophila	GH18 domain-containing protein	7	644.757
2948	UniRef50_A0A376FAB8	Citrobacter freundii, Kluyvera_intermedia, Kluyvera sp. 142359, Enterobacter sichuanensis, Citrobacter farmeri//Citrobacter freundii	Ferrioxamine B receptor	11	644.725
9993	UniRef50_A0AAW7LXZ1	Citrobacter freundii, Citrobacter portucalensis	FlxA-like family protein (Fragment)	6	644.678
5991	UniRef50_A0A5D3JFL6	Klebsiella pneumoniae	DUF551 domain-containing protein	7	644.61
9425	UniRef50_A0AAJ1WDD6	Enterococcus lactis, Enterococcus faecium	Uncharacterized protein (Fragment)	6	643.938
2905	UniRef50_A0A368J4Q1	Escherichia coli	Tail component of prophage	11	643.758
14043	UniRef50_UPI00044E0CB6	Pseudomonas aeruginosa	hypothetical protein	5	643.717
11716	UniRef50_L9MIB4	Acinetobacter johnsonii, Acinetobacter ursingii	TonB-dependent receptor	12	643.585
2878	UniRef50_A0A366UHE2	Enterococcus hirae	Uncharacterized protein	3	643.551
7611	UniRef50_A0A7W3GAI6	Klebsiella oxytoca, Klebsiella pneumoniae, Raoultella ornithinolytica	Tail fiber assembly protein	9	643.183
9605	UniRef50_A0AAP0WBM6	Serratia marcescens, Enterobacter cloacae, Escherichia coli, Klebsiella pneumoniae, Enterobacter bugandensis	Transposase (Fragment)	11	643.144
7700	UniRef50_A0A7Z6UB66	Pseudomonas aeruginosa	Transposase	9	642.932
20413	UniRef50_UPI00207405CE	Klebsiella oxytoca	neuraminidase-like domain-containing protein	6	642.897
12913	UniRef50_Q88QY6	Pseudomonas putida	Dermonecrotic toxin N-terminal domain-containing protein	4	642.829
5027	UniRef50_A0A447N2C4	Citrobacter freundii, Salmonella enterica	Zinc-protease	15	642.771
19850	UniRef50_UPI001F5372D9	Aeromonas hydrophila	alpha/beta fold hydrolase	9	642.404
2708	UniRef50_A0A2X3KAN5	Escherichia coli	Adhesin	9	642.389
4691	UniRef50_A0A3Q8FJB0	Stenotrophomonas muris	Type IV secretion protein Rhs	3	642.385
2227	UniRef50_A0A2S9RZL6	Haemophilus influenzae	Putative hemoglobin and hemoglobin-haptoglobin-binding protein 2	10	642.056
14700	UniRef50_UPI0007C7E127	Escherichia coli	RHS repeat domain-containing protein	14	641.973
1189	UniRef50_A0A182T236	Serratia marcescens	Peptidase M10 serralysin C-terminal domain-containing protein	3	641.938
9010	UniRef50_A0AA44Z5P4	Bacillus cereus, Bacillus paranthracis	Methyl-accepting chemotaxis protein (Fragment)	12	641.856
11550	UniRef50_J7SLC6	Morganella morganii	Putative outer membrane protein	15	641.805
304	UniRef50_A0A0A7A4Z6	Enterobacter cloacae, Klebsiella pneumoniae, Enterobacter roggenkampii, Klebsiella quasipneumoniae	Transposase	13	641.542
108	UniRef50_A0A059N007	Enterococcus faecalis	CHAP domain protein (Fragment)	11	641.527
18135	UniRef50_UPI001ABC0DA3	Pseudomonas aeruginosa	hypothetical protein	12	641.375
4832	UniRef50_A0A3S5DC97	Salmonella enterica	Lipase	9	641.278
15724	UniRef50_UPI000D01F174	Haemophilus influenzae	S6 family peptidase	7	641.211
18909	UniRef50_UPI001D17D3B7	Acinetobacter baumannii	Ig-like domain-containing protein	4	640.91
17794	UniRef50_UPI0018E1A4B9	Acinetobacter baumannii	calcium-binding protein	4	640.702
21398	UniRef50_UPI00224A513A	Campylobacter jejuni	YjfB family protein	27	640.595
12442	UniRef50_Q19UY8	Haemophilus influenzae	HMW2A-like protein (Fragment)	12	640.454
8234	UniRef50_A0A8S0G2H7	Escherichia coli	Autotransporter domain-containing protein	6	640.338
19501	UniRef50_UPI001F151781	Escherichia coli, Citrobacter freundii, Klebsiella pneumoniae	hypothetical protein	10	640.322
19104	UniRef50_UPI001E46AB44	Campylobacter jejuni	WG repeat-containing protein	6	640.069
6322	UniRef50_A0A5Z0FKV5	Campylobacter jejuni	Flagellar biosynthesis protein FlgG (Fragment)	14	639.853
21325	UniRef50_UPI002239020F	Klebsiella pneumoniae	Ig-like domain-containing protein	4	639.686
4721	UniRef50_A0A3S4DFE4	Citrobacter freundii, Enterobacter cloacae, Enterobacter roggenkampii, Enterobacter soli, Escherichia coli, Enterobacter asburiae	Phage tail sheath protein	15	639.115
10976	UniRef50_E2FZR7	Staphylococcus aureus	Pathogenicity island protein	3	638.969
7032	UniRef50_A0A6N7NZF8	Stenotrophomonas muris, Stenotrophomonas pavanii	RHS repeat protein	5	638.786
15492	UniRef50_UPI000B690187	Enterobacter roggenkampii	Ig-like domain-containing protein	15	638.557
11403	UniRef50_I3UU82	Pseudomonas putida	Dermonecrotic toxin N-terminal domain-containing protein	4	638.517
18755	UniRef50_UPI001D033C76	Enterobacter hormaechei, Enterobacter asburiae	DUF551 domain-containing protein	9	638.261
5815	UniRef50_A0A4Y3JQ08	Enterococcus lactis, Enterococcus faecium	ATP-dependent helicase/deoxyribonuclease subunit B	16	638.186
2046	UniRef50_A0A2J0T1U7	Stenotrophomonas maltophilia, Stenotrophomonas pavanii	Secreted protein	6	638.144
10476	UniRef50_B1IA85	Streptococcus pneumoniae	Chlorohydrolase	11	638.022
18084	UniRef50_UPI001A5A7BC1	Aeromonas caviae	Ig-like domain-containing protein	2	637.879
17350	UniRef50_UPI001585A6C4	Escherichia coli	inverse autotransporter beta domain-containing protein	13	637.841
7850	UniRef50_A0A829HMH5	Acinetobacter sp. 102, Acinetobacter colistiniresistens, Acinetobacter higginsii	HTH arsR-type domain-containing protein	5	637.793
5867	UniRef50_A0A4Y8L464	Dysgonomonas capnocytophagoides	RHS repeat-associated core domain-containing protein	4	637.729
7373	UniRef50_A0A7H4N814	Klebsiella oxytoca, Klebsiella michiganensis	Hydroxymethyltransferase	12	637.195
25516	UniRef50_UPI0034D1C82A	Enterobacter hormaechei, Enterobacter ludwigii	hypothetical protein	8	637.021
19587	UniRef50_UPI001F226E36	Enterobacter cloacae	Ig-like domain-containing protein	6	636.988
5583	UniRef50_A0A4N2G4J6	Streptococcus pneumoniae	Restriction endonuclease S subunit	8	636.89
19560	UniRef50_UPI001F1E5EE9	Aeromonas hydrophila	DUF5801 repeats-in-toxin domain-containing protein	2	636.2
3105	UniRef50_A0A376MHV7	Escherichia coli	Ybl169	10	636.037
13167	UniRef50_Q9HTS0	Pseudomonas aeruginosa	Fimbrial-type adhesion domain-containing protein	3	635.953
4191	UniRef50_A0A379ZW30	Shewanella indica	Hemolysin IA	3	635.844
10026	UniRef50_A0AAW8THN2	Enterococcus faecium	WxL domain-containing protein	6	635.648
4586	UniRef50_A0A3M5TWE9	Pseudomonas paracarnis	Dermonecrotic toxin N-terminal domain-containing protein	4	635.31
17864	UniRef50_UPI00190AB56A	Staphylococcus aureus	SasC/FmtB family protein	11	634.903
11063	UniRef50_F0GGB6	Burkholderia cepacia, Burkholderia cepacia//Burkholderia contaminans	NLPA lipoprotein (Fragment)	7	634.798
20337	UniRef50_UPI00202CA968	Providencia alcalifaciens	phosphodiester glycosidase family protein	7	634.753
1903	UniRef50_A0A2A4EXC1	Burkholderia cepacia	Precorrin-3B synthase (Fragment)	5	634.751
13936	UniRef50_UPI00038CF76B	Clostridioides difficile	cell wall-binding repeat-containing protein	13	634.471
18515	UniRef50_UPI001C7EF588	Klebsiella pneumoniae	Ig-like domain-containing protein	4	634.348
2951	UniRef50_A0A376FCF5	Enterobacter asburiae, Enterobacter roggenkampii	Protein YraM	16	633.888
10112	UniRef50_A0AAX1ZTV6	Acinetobacter baumannii	Type I secretion C-terminal target domain-containing protein	7	633.626
23605	UniRef50_UPI002B31A869	Escherichia coli	autotransporter outer membrane beta-barrel domain-containing protein	8	633.167
5062	UniRef50_A0A447R4J7	Enterobacter hormaechei, Enterobacter cloacae	Uncharacterized protein	10	632.816
20772	UniRef50_UPI00211C4B15	Klebsiella pneumoniae, Klebsiella aerogenes	DUF551 domain-containing protein	6	632.787
25091	UniRef50_UPI0032B5C666	Acinetobacter baumannii	Ig-like domain-containing protein	4	632.77
22857	UniRef50_UPI0028833B69	Klebsiella oxytoca, Enterobacter cloacae, Citrobacter freundii, Enterobacter hormaechei, Enterobacter ludwigii, Klebsiella pneumoniae	relaxase/mobilization nuclease domain-containing protein	11	632.651
23522	UniRef50_UPI002AFF519D	Staphylococcus aureus	deoxyribose-phosphate aldolase	4	632.536
9300	UniRef50_A0AAE9THZ6	Escherichia coli	Deoxyribonuclease RhsC	15	632.506
4630	UniRef50_A0A3P5DK95	Escherichia coli	Fibronectin type-III domain-containing protein	13	632.453
5369	UniRef50_A0A485U2D9	Klebsiella pneumoniae	Gp24	9	632.453
12452	UniRef50_Q1YYL7	Vibrio cholerae	RNA	4	632.25
21787	UniRef50_UPI0023A99D43	Enterobacter cloacae, Citrobacter freundii, Enterobacter roggenkampii, Enterobacter kobei, Enterobacter hormaechei, Escherichia coli	TraU family protein	10	632.139
16309	UniRef50_UPI0010480A84	Mycobacteroides abscessus	non-ribosomal peptide synthetase	5	631.963
25946	UniRef50_UPI0035A8BA34	Streptococcus pyogenes	DUF1542 domain-containing protein	14	631.866
18129	UniRef50_UPI001ABA3BD9	Clostridium perfringens	AAA family ATPase	12	631.492
9931	UniRef50_A0AAW5MY63	Escherichia coli	Uncharacterized protein (Fragment)	8	631.418
22882	UniRef50_UPI00288FF34E	Enterococcus faecalis	hypothetical protein	16	631.357
6393	UniRef50_A0A640NGE3	Bacillus cereus, Bacillus paranthracis	Peptidase S11 D-alanyl-D-alanine carboxypeptidase A N-terminal domain-containing protein	12	631.313
11851	UniRef50_N9KLG0	Acinetobacter baumannii, Acinetobacter beijerinckii, Acinetobacter sp. 161(2023), Acinetobacter pittii//Acinetobacter baumannii, Acinetobacter junii, Acinetobacter colistiniresistens	PilC beta-propeller domain-containing protein	9	631.221
18273	UniRef50_UPI001BD255DC	Enterobacter hormaechei, Enterobacter kobei	autotransporter outer membrane beta-barrel domain-containing protein	10	631.141
8265	UniRef50_A0A8S7RP48	Escherichia coli	Exodeoxyribonuclease VIII	6	631.075
9494	UniRef50_A0AAN1A755	Klebsiella michiganensis//Klebsiella oxytoca	Type I secretion C-terminal target domain-containing protein	3	630.883
6587	UniRef50_A0A694WIZ0	Campylobacter jejuni	Motility associated factor glycosyltransferase family protein (Fragment)	10	630.563
18742	UniRef50_UPI001D01A415	Enterobacter bugandensis, Enterobacter roggenkampii	type VI secretion system Vgr family protein	7	630.317
22784	UniRef50_UPI002868120B	Klebsiella pneumoniae	DUF551 domain-containing protein	6	630.289
25712	UniRef50_UPI0034E96FAC	Enterobacter hormaechei, Enterococcus faecium	hypothetical protein	4	630.187
7469	UniRef50_A0A7M3APR9	Pseudomonas aeruginosa	Hemagglutinin (Fragment)	10	630.174
9906	UniRef50_A0AAW3XNK1	Enterobacter kobei	Uncharacterized protein	13	629.971
25235	UniRef50_UPI00331CD3DA	Providencia alcalifaciens	fimbria/pilus outer membrane usher protein	7	629.907
20613	UniRef50_UPI0020B3C181	Clostridioides difficile	hypothetical protein	9	629.727
18675	UniRef50_UPI001CD5CBCB	Aeromonas veronii	retention module-containing protein	3	629.581
809	UniRef50_A0A0P9RPD7	Pseudomonas aeruginosa	Histidine kinase, HAMP region:Cache: chemotaxis sensory transducer	6	629.536
7437	UniRef50_A0A7I8HW35	Aeromonas caviae	Uncharacterized protein	5	629.476
9115	UniRef50_A0AAD0N9R7	Burkholderia cepacia, Burkholderia cenocepacia//Burkholderia cepacia, Burkholderia cepacia//Burkholderia contaminans	Tetratricopeptide repeat protein	4	629.294
4782	UniRef50_A0A3S4K4R3	Escherichia coli	Adhesin for cattle intestine colonization	6	629.169
16227	UniRef50_UPI000FF5A159	Pseudomonas aeruginosa	deaminase domain-containing protein	5	628.954
4530	UniRef50_A0A3G6GMR7	Pseudomonas aeruginosa	Phage protein	9	628.935
24669	UniRef50_UPI00311AB893	Clostridium perfringens, Clostridium sp. LIBA-8841	family 20 glycosylhydrolase	13	628.821
692	UniRef50_A0A0J1MY19	Citrobacter freundii, Citrobacter portucalensis	Methyl-accepting chemotaxis protein I	16	628.603
6692	UniRef50_A0A6D2F8H3	Escherichia coli	Type VI secretion system tip protein VgrG	7	628.578
22702	UniRef50_UPI0027E4F154	Pseudomonas aeruginosa	MBG domain-containing protein	5	628.574
10310	UniRef50_A4NVG5	Haemophilus influenzae	Heme-hemopexin utilization protein A	17	628.543
3292	UniRef50_A0A376YBJ2	Escherichia coli	Host specificity protein J of prophage	13	628.395
9051	UniRef50_A0AA87Q713	Burkholderia cepacia	Non-ribosomal peptide synthetase	4	628.34
13378	UniRef50_R6HNH6	Acinetobacter baumannii	Uncharacterized protein	4	628.209
3686	UniRef50_A0A377W304	Klebsiella pneumoniae	Gp24	7	628.103
13077	UniRef50_Q8XNH5	Clostridium perfringens	DUF4179 domain-containing protein	15	627.995
7999	UniRef50_A0A855E665	Bacillus cereus	MurNAc-LAA domain-containing protein	10	627.63
25478	UniRef50_UPI0034A519F5	Clostridium perfringens	type II secretion system protein	4	627.599
14251	UniRef50_UPI0005B30940	Pseudomonas aeruginosa	non-ribosomal peptide synthetase	4	627.585
18885	UniRef50_UPI001D174260	Acinetobacter baumannii	calcium-binding protein	9	627.355
8732	UniRef50_A0A9W3SZT2	Bacillus cereus	2-succinyl-5-enolpyruvyl-6-hydroxy-3-cyclohexene-1-carboxylate synthase	10	627.171
6808	UniRef50_A0A6H9T010	Burkholderia cepacia	Type II/III secretion system family protein	6	627.136
15150	UniRef50_UPI000A9662C2	Pseudomonas aeruginosa	non-ribosomal peptide synthetase	5	626.96
25624	UniRef50_UPI0034DD72B2	Providencia alcalifaciens, Providencia alcalifaciens//Proteus mirabilis	fimbrial protein	14	626.911
19645	UniRef50_UPI001F2E4551	Staphylococcus pseudintermedius	IucA/IucC family C-terminal-domain containing protein	13	626.857
22851	UniRef50_UPI0028807E44	Vibrio cholerae	TonB-dependent receptor domain-containing protein	6	626.562
12477	UniRef50_Q2N3U3	Clostridioides difficile	N-acetylmuramoyl-L-alanine amidase LytC	4	626.374
25705	UniRef50_UPI0034E94CB0	Pseudomonas aeruginosa	amino acid adenylation domain-containing protein	6	626.201
25040	UniRef50_UPI0032AF6A7B	Enterobacter cloacae, Enterobacter roggenkampii	Ig-like domain-containing protein	6	626.168
10769	UniRef50_C7BUR8	Staphylococcus aureus	Surface antigen SasC	12	625.998
22160	UniRef50_UPI0024C46D61	Pasteurella multocida	hemagglutinin repeat-containing protein	8	625.92
17141	UniRef50_UPI0013E02228	Escherichia coli	phage tail sheath protein	9	625.768
1549	UniRef50_A0A1S9J041	Salmonella enterica//Salmonella enterica subsp. enterica serovar Enteritidis, Salmonella enterica	Outer membrane usher protein (Fragment)	14	625.637
22557	UniRef50_UPI0026DAE769	Salmonella enterica	CfaE/CblD family pilus tip adhesin	12	625.625
12842	UniRef50_Q81GQ0	Bacillus cereus	ATP-dependent helicase/deoxyribonuclease subunit B	12	625.466
5927	UniRef50_A0A558FQC2	Acinetobacter colistiniresistens	Ig-like domain-containing protein (Fragment)	6	625.42
22417	UniRef50_UPI0025AFB1FB	Enterococcus faecalis	collagen binding domain-containing protein	4	624.39
10224	UniRef50_A0FLL3	Escherichia coli, Citrobacter freundii, Morganella morganii, Citrobacter portucalensis	Flagellin	9	624.373
6646	UniRef50_A0A6C7N082	Campylobacter jejuni	histidine kinase (Fragment)	10	624.271
13690	UniRef50_UPI0001F0D03E	Enterococcus faecalis	WxL domain-containing protein	12	624.207
909	UniRef50_A0A0W0SV35	Legionella pneumophila	Coiled-coil protein	6	624.18
25408	UniRef50_UPI003459CB27	Pseudomonas aeruginosa	calcium-binding protein	3	624.053
14680	UniRef50_UPI000799D453	Enterobacter hormaechei, Enterobacter sichuanensis	DUF551 domain-containing protein	8	623.804
2037	UniRef50_A0A2J0PUK7	Enterobacter soli, Enterobacter roggenkampii, Enterobacter kobei	Uncharacterized protein	7	623.743
6119	UniRef50_A0A5T0E3J1	Campylobacter jejuni	Motility associated factor glycosyltransferase family protein (Fragment)	11	623.572
11350	UniRef50_H1HEW6	Fusobacterium polymorphum	DNA methylase adenine-specific domain-containing protein	4	623.353
19323	UniRef50_UPI001EEDC47F	Enterococcus durans	collagen-binding domain-containing protein	4	623.322
21283	UniRef50_UPI0022202F13	Enterococcus hirae	hypothetical protein	8	623.06
19084	UniRef50_UPI001E415770	Campylobacter jejuni	phage minor head protein	16	623.028
973	UniRef50_A0A128EJ09	Campylobacter jejuni//Campylobacter coli, Campylobacter jejuni	Orotidine 5'-phosphate decarboxylase	25	622.955
10678	UniRef50_B9KCW1	Campylobacter jejuni	Copper-transporting ATPase	31	622.951
19276	UniRef50_UPI001EE15140	Campylobacter jejuni	N-6 DNA methylase	11	622.893
1372	UniRef50_A0A1F0DP58	Fusobacterium polymorphum	NTPase (Fragment)	15	622.787
10920	UniRef50_D5RF49	Fusobacterium polymorphum	Hemolysin	11	622.484
8063	UniRef50_A0A8B4SG17	Klebsiella pneumoniae	Type VI secretion protein	12	622.233
6651	UniRef50_A0A6C7RLP9	Campylobacter jejuni	Motility associated factor glycosyltransferase family protein (Fragment)	22	622.161
13291	UniRef50_Q9XCK8	Streptococcus pyogenes	Serum opacity factor (Fragment)	16	622.058
11767	UniRef50_N8WH61	Acinetobacter sp. 102	Bacterial Ig domain-containing protein (Fragment)	3	621.977
18498	UniRef50_UPI001C6FFB1A	Escherichia coli	RHS repeat domain-containing protein	13	621.867
7710	UniRef50_A0A7Z7LXS8	Elizabethkingia anophelis	DUF5977 domain-containing protein	6	621.749
17414	UniRef50_UPI0015CD8178	Pseudomonas aeruginosa	hypothetical protein	3	621.254
4454	UniRef50_A0A3D4ATA4	Shewanella algae	Ligand-gated channel protein (Fragment)	9	621.179
25658	UniRef50_UPI0034E39CDF	Providencia huaxiensis	RhoGAP domain-containing protein	6	620.971
14184	UniRef50_UPI000535183D	Bacillus cereus	collagen binding domain-containing protein	4	620.954
23308	UniRef50_UPI0029C66497	Acinetobacter baumannii	type I secretion C-terminal target domain-containing protein	6	620.913
21550	UniRef50_UPI0022DEB471	Kluyvera_intermedia, Kluyvera sp. 142359	fimbria/pilus outer membrane usher protein	6	620.81
4689	UniRef50_A0A3Q0L6C6	Vibrio vulnificus	Iron-regulated protein FrpC	3	620.7
967	UniRef50_A0A127EHH0	Clostridium perfringens, Clostridium sp. LIBA-8841	EAL domain-containing protein	5	620.675
17750	UniRef50_UPI0018A81BBD	Enterococcus faecium	PTS transporter subunit EIIC	15	620.644
17406	UniRef50_UPI0015C55F65	Stenotrophomonas maltophilia	hypothetical protein	9	620.505
17866	UniRef50_UPI00190B3A57	Staphylococcus aureus	MSCRAMM family adhesin SdrC	7	620.322
200	UniRef50_A0A078LL15	Citrobacter freundii	Adhesin autotransporter	13	620.268
9746	UniRef50_A0AAQ1CKR9	Staphylococcus aureus	MSCRAMM family adhesin SdrD (Fragment)	8	620.043
23420	UniRef50_UPI002A7FC222	Clostridioides difficile	stage II sporulation protein R	8	619.965
7156	UniRef50_A0A748X7Y0	Salmonella enterica	Ig-like domain repeat protein (Fragment)	14	619.878
6520	UniRef50_A0A656VIS2	Serratia marcescens	RHS repeat-associated core domain-containing protein	12	619.825
10755	UniRef50_C6SDM6	Neisseria meningitidis	N-acetyltransferase domain-containing protein	4	619.808
2692	UniRef50_A0A2X3JT10	Escherichia coli, Klebsiella oxytoca, Enterobacter ludwigii	Transposase-like protein	13	619.667
7195	UniRef50_A0A7B3MLV0	Escherichia coli	Inverse autotransporter adhesin EaeX/Air (Fragment)	10	619.606
4449	UniRef50_A0A3D3G3X6	Acinetobacter soli, Acinetobacter ursingii	NAD-dependent malic enzyme	5	619.357
19388	UniRef50_UPI001EFEC713	Neisseria meningitidis	pyocin knob domain-containing protein	14	619.147
23558	UniRef50_UPI002B2260E2	Cutibacterium granulosum	hypothetical protein	4	618.654
5896	UniRef50_A0A509BSD4	Salmonella enterica	Outer membrane protein RatB	8	618.629
4362	UniRef50_A0A381KM90	Clostridioides difficile	Cell surface protein	6	618.443
14401	UniRef50_UPI00065931B3	Klebsiella oxytoca, Klebsiella pneumoniae, Klebsiella michiganensis//Klebsiella oxytoca	hypothetical protein	8	618.387
10181	UniRef50_A0AAX3GUU1	Clostridioides difficile	Uncharacterized protein	6	618.259
24561	UniRef50_UPI0030D49B5C	Providencia alcalifaciens	calcium-binding protein	10	618.079
10642	UniRef50_B7N248	Escherichia coli	Haemagglutinin adhesin	11	618.077
25261	UniRef50_UPI003340BE7C	Acinetobacter baumannii	VCBS domain-containing protein	4	618.049
2678	UniRef50_A0A2X3J7U3	Enterobacter cloacae, Enterobacter kobei, Enterobacter hormaechei, Kluyvera_intermedia, Enterobacter ludwigii, Enterobacter bugandensis	Aspartate chemoreceptor protein	16	617.693
14115	UniRef50_UPI0004A36D47	Vibrio parahaemolyticus	lipid A deacylase LpxR family protein	10	617.689
9088	UniRef50_A0AAC8NCA1	Bacillus cereus	Exosporium protein	12	617.664
1062	UniRef50_A0A140GQX8	Clostridium perfringens	Uncharacterized protein	4	617.657
2977	UniRef50_A0A376FRR8	Citrobacter freundii, Salmonella enterica	Outer membrane usher protein	14	617.655
20084	UniRef50_UPI001FEE4670	Salmonella enterica	adhesion domain-containing protein	8	617.647
1713	UniRef50_A0A1Y3L908	Pseudomonas aeruginosa	Outer membrane porin	9	617.49
4701	UniRef50_A0A3R9CNT0	Acinetobacter baumannii	Uncharacterized protein	7	617.299
11837	UniRef50_N9F7J6	Acinetobacter bereziniae	Tle cognate immunity protein 4 C-terminal domain-containing protein	7	616.931
17776	UniRef50_UPI0018D405F3	Stenotrophomonas maltophilia	hypothetical protein	2	616.923
25966	UniRef50_UPI0035B62DED	Klebsiella pneumoniae	Ig-like domain-containing protein	4	616.893
4599	UniRef50_A0A3N3KDA5	Enterococcus faecalis	CHAP domain-containing protein	4	616.803
12945	UniRef50_Q8DUR7	Streptococcus mutans	Peptidase C51 domain-containing protein	12	616.628
7094	UniRef50_A0A6S5TE84	Pseudomonas guariconensis	Dermonecrotic toxin N-terminal domain-containing protein	4	616.415
72	UniRef50_A0A013U5T0	Acinetobacter baumannii, Acinetobacter pittii	Lipoprotein	8	616.268
26136	UniRef50_W1WSR1	Clostridioides difficile	BIG2 domain-containing protein (Fragment)	4	616.253
11730	UniRef50_M1T2Y5	Staphylococcus aureus	Holin	3	615.998
7802	UniRef50_A0A828QT21	Enterococcus faecalis	LPXTG-motif cell wall anchor domain protein	8	615.893
14001	UniRef50_UPI0003F5EA2A	Pseudomonas paracarnis	dermonecrotic toxin domain-containing protein	4	615.778
2838	UniRef50_A0A336N4V9	Pasteurella multocida	Cytochrome d ubiquinol oxidase subunit 1	15	615.72
23944	UniRef50_UPI002ED66268	Escherichia coli, Escherichia albertii	phage tail protein	11	615.663
17920	UniRef50_UPI00191D6530	Aeromonas dhakensis//Aeromonas hydrophila	retention module-containing protein	4	615.46
7899	UniRef50_A0A833PGY0	Acinetobacter baumannii	Uncharacterized protein	9	615.357
7115	UniRef50_A0A709M907	Salmonella enterica	Fibronectin-binding autotransporter adhesin ShdA (Fragment)	10	615.303
16514	UniRef50_UPI00111AB70E	Salmonella enterica	adhesion domain-containing protein	8	614.918
5368	UniRef50_A0A485JPY2	Escherichia coli	Putative acetyl-CoA synthase regulator	16	614.869
7942	UniRef50_A0A837ZV86	Mycobacteroides abscessus	Bacterial toxin 37 domain-containing protein	7	614.663
3932	UniRef50_A0A378VYI3	Neisseria polysaccharea, Neisseria meningitidis	Transmembrane transport protein BCCT family	11	614.628
26193	UniRef50_X5HZS7	Pseudomonas aeruginosa	Uncharacterized protein	3	614.417
20652	UniRef50_UPI0020CAA9B0	Salmonella enterica	adhesion domain-containing protein	8	614.273
6628	UniRef50_A0A6B3LLK4	Vibrio cholerae	ABC transporter ATPase	15	613.503
14327	UniRef50_UPI0005E69383	Streptococcus pneumoniae	hypothetical protein	5	613.323
7925	UniRef50_A0A836YKZ6	Acinetobacter baumannii	Bacterial Ig-like domain family protein	5	613.086
6285	UniRef50_A0A5Y7EZB6	Campylobacter jejuni	Lysozyme (Fragment)	14	612.732
14363	UniRef50_UPI00061CBA2D	Streptococcus pneumoniae	restriction endonuclease subunit S	7	612.563
19810	UniRef50_UPI001F4D64AA	Enterobacter hormaechei, Klebsiella pneumoniae	hypothetical protein	13	612.549
6505	UniRef50_A0A655YIB7	Vibrio vulnificus, Vibrio cholerae, Vibrio parahaemolyticus	Maltodextrin-binding protein	16	612.216
14662	UniRef50_UPI00078A00FE	Aeromonas hydrophila	retention module-containing protein	2	612.122
24513	UniRef50_UPI0030CAC362	Clostridioides difficile	cell wall-binding repeat-containing protein	10	611.798
15565	UniRef50_UPI000BD5AB4C	Pseudomonas aeruginosa	MBG-2 domain-containing protein	4	611.76
2355	UniRef50_A0A2X1MJ64	Escherichia coli	Phage minor tail protein	8	611.725
15362	UniRef50_UPI000B13AF35	Escherichia coli	S6 family peptidase	10	611.366
5161	UniRef50_A0A455ZF23	Elizabethkingia anophelis	Lipoprotein	3	611.071
10281	UniRef50_A4MXB3	Haemophilus influenzae	Potassium efflux protein KefA	16	610.814
13130	UniRef50_Q9A0C5	Streptococcus agalactiae	RND efflux pump membrane fusion protein barrel-sandwich domain-containing protein	5	610.628
5649	UniRef50_A0A4Q4XGE7	Ralstonia pickettii	OmpA-like domain-containing protein	2	610.486
22580	UniRef50_UPI002711E2D3	Helicobacter pylori	outer membrane protein	31	609.925
6300	UniRef50_A0A5Y8WB59	Campylobacter jejuni	Integral membrane protein	16	609.697
26051	UniRef50_V7ZJQ7	Enterococcus faecalis	WxL domain-containing protein	12	609.609
1538	UniRef50_A0A1S5SEF0	Streptococcus pneumoniae	Platelet-binding phage protein	9	609.364
20857	UniRef50_UPI002159718B	Burkholderia cepacia	hypothetical protein	6	609.302
15057	UniRef50_UPI000A646BBB	Acinetobacter baumannii	host specificity protein J	9	609.288
10628	UniRef50_B7JQB7	Bacillus cereus	Spore germination protein GerKC	8	608.533
15348	UniRef50_UPI000B097D73	Providencia alcalifaciens	SpvB/TcaC N-terminal domain-containing protein	5	608.215
19881	UniRef50_UPI001F5B4A3A	Providencia alcalifaciens, Providencia alcalifaciens//Proteus mirabilis	hypothetical protein	8	607.974
554	UniRef50_A0A0H3CFU6	Enterobacter cloacae	Fimbrial-type adhesion domain-containing protein	10	607.867
20717	UniRef50_UPI00210EA3C5	Pseudomonas paracarnis	hypothetical protein	4	607.733
11750	UniRef50_N8RCP7	Acinetobacter baumannii, Acinetobacter lwoffii	Transposase IS4-like domain-containing protein (Fragment)	9	607.718
19428	UniRef50_UPI001F07F8FC	Stenotrophomonas maltophilia, Stenotrophomonas pavanii	autotransporter outer membrane beta-barrel domain-containing protein	4	607.651
17153	UniRef50_UPI0013E36C94	Clostridium perfringens	PAS domain S-box protein	8	607.611
18673	UniRef50_UPI001CD579D7	Acinetobacter guillouiae	ABSDF2314 family large adhesin	2	607.476
14057	UniRef50_UPI0004519B2B	Aeromonas caviae	transposase	3	607.042
9590	UniRef50_A0AAN5KNJ7	Legionella pneumophila	Uncharacterized protein	12	607.016
20286	UniRef50_UPI00202362C7	Pasteurella multocida	filamentous hemagglutinin N-terminal domain-containing protein	8	606.949
6377	UniRef50_A0A636Z3R0	Salmonella enterica	Phage tail collar domain-containing protein (Fragment)	12	606.919
22692	UniRef50_UPI0027E41CBD	Pseudomonas aeruginosa	Orn/Lys/Arg decarboxylase N-terminal domain-containing protein	5	606.914
25744	UniRef50_UPI0035175D37	Klebsiella pneumoniae	glycoside hydrolase family 19 protein	6	606.753
9487	UniRef50_A0AAN0LC84	Enterobacter roggenkampii, Enterobacter kobei	Ig-like domain-containing protein	9	606.687
10905	UniRef50_D4ZCE3	Shewanella algae	microbial collagenase	14	606.666
510	UniRef50_A0A0H2VXI2	Escherichia coli	Protease	16	606.472
25433	UniRef50_UPI003461CE5D	Acinetobacter baumannii	VCBS domain-containing protein	4	606.466
25167	UniRef50_UPI0032E7F8B1	Campylobacter jejuni	formyltransferase family protein	5	606.35
18345	UniRef50_UPI001C03EB3C	Aeromonas hydrophila	retention module-containing protein	4	606.242
14920	UniRef50_UPI0009BE844F	Enterobacter soli, Citrobacter freundii, Enterobacter mori	fimbria/pilus outer membrane usher protein	14	606.157
21987	UniRef50_UPI0024440178	Pseudomonas aeruginosa	condensation domain-containing protein	7	605.512
1966	UniRef50_A0A2C9TS31	Enterococcus faecium	Phage protein (Fragment)	4	605.028
3600	UniRef50_A0A377NC59	Hafnia paralvei, Providencia alcalifaciens	Hemin transport protein hemS	3	604.772
13724	UniRef50_UPI000257E8EF	Campylobacter jejuni	hypothetical protein	19	604.764
21023	UniRef50_UPI0021AD8B57	Campylobacter jejuni	hypothetical protein	6	604.189
20215	UniRef50_UPI0020199F05	Burkholderia cepacia	ABC transporter substrate-binding protein	5	604.162
9351	UniRef50_A0AAI9CIR9	Stenotrophomonas maltophilia	HNH endonuclease	4	604.159
17678	UniRef50_UPI001867CDB7	Klebsiella pneumoniae	BapA prefix-like domain-containing protein	4	604.035
15755	UniRef50_UPI000D4825B5	Haemophilus influenzae	S6 family peptidase	8	603.703
17292	UniRef50_UPI001561E65D	Citrobacter freundii, Enterobacter roggenkampii	DNA circularization N-terminal domain-containing protein	12	603.699
14165	UniRef50_UPI000519052C	Stenotrophomonas maltophilia, Stenotrophomonas pavanii	DUF2894 domain-containing protein	3	603.63
15072	UniRef50_UPI000A6ADDBC	Pseudomonas aeruginosa	head decoration protein	4	603.386
25189	UniRef50_UPI0033064C8C	Enterobacter cloacae, Enterobacter kobei	DUF551 domain-containing protein	6	603.188
16136	UniRef50_UPI000F6FCECB	Haemophilus influenzae	transferrin-binding N-lobe domain-containing protein	12	602.987
20150	UniRef50_UPI002003AE66	Enterobacter bugandensis	fimbrial protein	17	602.7
20387	UniRef50_UPI002043C606	Campylobacter jejuni	hypothetical protein	7	602.571
17760	UniRef50_UPI0018AB8720	Pseudomonas putida	retention module-containing protein	5	602.505
4420	UniRef50_A0A3A5KZ48	Legionella pneumophila	Ankyrin repeat domain-containing protein (Fragment)	9	602.221
588	UniRef50_A0A0H3GNX3	Klebsiella pneumoniae	RelE family toxin-antitoxin system	10	602.159
6085	UniRef50_A0A5P6VRH2	Enterococcus faecium	non-reducing end alpha-L-arabinofuranosidase	4	602.042
19882	UniRef50_UPI001F5B5583	Klebsiella pneumoniae	type I secretion C-terminal target domain-containing protein	4	601.966
5466	UniRef50_A0A4J1RSG6	Streptococcus agalactiae, Streptococcus pneumoniae	IS1167, transposase	19	601.83
21970	UniRef50_UPI00244241EE	Pseudomonas aeruginosa	MBG domain-containing protein	5	601.811
10834	UniRef50_D1P897	Morganella morganii, Providencia alcalifaciens	Phage tail sheath protein (Fragment)	6	601.698
14895	UniRef50_UPI0009A9EE5A	Acinetobacter baumannii	Ig-like domain-containing protein	3	601.694
15860	UniRef50_UPI000DD67A13	Escherichia coli, Klebsiella pneumoniae	Ag43/Cah family autotransporter adhesin	10	601.66
13733	UniRef50_UPI00025B744B	Streptococcus pneumoniae	hypothetical protein	8	601.067
9943	UniRef50_A0AAW6NIC1	Enterobacter hormaechei	Fimbria/pilus outer membrane usher protein (Fragment)	17	600.679
7053	UniRef50_A0A6P2S4P9	Burkholderia cepacia, Burkholderia cepacia//Burkholderia contaminans	Uncharacterized protein	5	600.657
5536	UniRef50_A0A4J2BKT6	Streptococcus pneumoniae	Transposase	19	600.566
24100	UniRef50_UPI002FDE3A64	Enterobacter kobei	flagellin	6	600.329
24949	UniRef50_UPI0032083604	Bacillus cereus	hypothetical protein	5	600.322
17742	UniRef50_UPI0018A299A9	Acinetobacter baumannii	Ig-like domain-containing protein	4	600.311
9540	UniRef50_A0AAN3S0Z9	Klebsiella oxytoca	Molecular chaperone DnaJ	3	600.234
25410	UniRef50_UPI003459E23F	Pseudomonas aeruginosa	condensation domain-containing protein	5	600.221
1909	UniRef50_A0A2A4L3Q5	Campylobacter jejuni//Campylobacter coli, Campylobacter jejuni	SAM-dependent MTase RsmB/NOP-type domain-containing protein	22	599.694
9139	UniRef50_A0AAD1NMD9	Shewanella indica, Shewanella algae, Shewanella chilikensis	TonB-dependent receptor	6	599.643
7660	UniRef50_A0A7Y0S6L4	Vibrio parahaemolyticus	Glycosyltransferase RgtA/B/C/D-like domain-containing protein	2	599.206
14381	UniRef50_UPI000643A35C	Enterobacter ludwigii	Ig-like domain-containing protein	10	599.183
18388	UniRef50_UPI001C22D6CB	Aeromonas caviae	Ig-like domain-containing protein	3	599.132
14183	UniRef50_UPI0005350C70	Enterococcus faecium	phage tail tip lysozyme	3	599.099
2000	UniRef50_A0A2G9A5J6	Escherichia coli	Prophage protein	10	599.095
25820	UniRef50_UPI0035303685	Enterobacter hormaechei, Enterobacter mori, Enterobacter cancerogenus	BapA/Bap/LapF family large adhesin	11	598.905
23184	UniRef50_UPI002958A284	Pseudomonas guariconensis	invasin domain 3-containing protein	2	598.852
6658	UniRef50_A0A6C7VSZ3	Campylobacter jejuni	Uncharacterized protein (Fragment)	13	598.808
23	UniRef50_A0A009Q769	Acinetobacter pittii//Acinetobacter baumannii	Bacterial Ig-like domain family protein (Fragment)	3	598.713
14446	UniRef50_UPI00066A57B0	Stenotrophomonas maltophilia	MCP four helix bundle domain-containing protein	10	598.594
1513	UniRef50_A0A1S1EME0	Corynebacterium fournieri	DUF5979 domain-containing protein	4	598.142
17184	UniRef50_UPI001404F4FE	Pseudomonas aeruginosa	hypothetical protein	7	597.906
26006	UniRef50_UPI0035CCCE0B	Kluyvera_intermedia	calcium-binding protein	5	597.626
13633	UniRef50_U7TXF4	Fusobacterium polymorphum	CdiA toxin EC869-like domain-containing protein	14	597.56
18869	UniRef50_UPI001D1584ED	Morganella morganii	SpvB/TcaC N-terminal domain-containing protein	10	597.36
15313	UniRef50_UPI000AF784F6	Campylobacter jejuni	flagellin	6	597.222
3996	UniRef50_A0A379FKA0	Providencia alcalifaciens	Extracellular serine protease	4	597.193
17981	UniRef50_UPI0019546713	Providencia alcalifaciens	inverse autotransporter beta domain-containing protein	5	596.92
3293	UniRef50_A0A376YBR5	Escherichia coli	Trimethylamine-N-oxide reductase 2	18	596.878
3892	UniRef50_A0A378F3F6	Klebsiella pneumoniae	Uncharacterized protein	11	596.488
6525	UniRef50_A0A658Y167	Escherichia coli	Flagellar hook-associated protein 1	14	596.483
19297	UniRef50_UPI001EE7F369	Staphylococcus aureus	MSCRAMM family adhesin clumping factor ClfB	6	596.334
13663	UniRef50_UPI00018A86C2	Vibrio metoecus, Vibrio cholerae	SIALIDASE	11	595.965
25025	UniRef50_UPI0032AEBCC0	Pasteurella multocida	ESPR-type extended signal peptide-containing protein	13	595.896
21536	UniRef50_UPI0022B95C10	Pseudomonas aeruginosa	MBG domain-containing protein	5	595.837
6602	UniRef50_A0A6A9K3V2	Pseudomonas aeruginosa	DUF2875 domain-containing protein (Fragment)	2	595.832
25672	UniRef50_UPI0034E48FB0	Enterococcus faecalis	YSIRK-type signal peptide-containing protein	4	595.784
18183	UniRef50_UPI001B357AD6	Acinetobacter baumannii	Ig-like domain-containing protein	3	595.108
25680	UniRef50_UPI0034E53A46	Citrobacter freundii	RecE family exodeoxyribonuclease	4	594.994
8330	UniRef50_A0A916P6B1	Streptococcus pneumoniae	Cell wall surface anchor family protein	11	594.959
13413	UniRef50_R8YXC3	Acinetobacter baumannii//Acinetobacter calcoaceticus, Acinetobacter baumannii, Acinetobacter soli, Acinetobacter pittii	Phosphatidic acid phosphatase type 2/haloperoxidase domain-containing protein	8	594.844
1711	UniRef50_A0A1Y3D551	Acinetobacter baumannii, Acinetobacter sp. 161(2023), Acinetobacter sp. 102, Acinetobacter colistiniresistens	Transporter	7	594.656
20811	UniRef50_UPI00214DCB1D	Aeromonas allosaccharophila, Aeromonas veronii	hypothetical protein	10	594.654
13884	UniRef50_UPI000347EBC7	Staphylococcus aureus	MSCRAMM family adhesin clumping factor ClfB	8	594.214
10172	UniRef50_A0AAX3GBX3	Pasteurella multocida	Possible hemagglutinin (DUF638)	8	594.114
4666	UniRef50_A0A3P8J7S3	Klebsiella oxytoca, Raoultella ornithinolytica//Klebsiella oxytoca, Raoultella ornithinolytica	Family of uncharacterized function (DUF490)	14	594.081
21370	UniRef50_UPI002244DD43	Klebsiella pneumoniae	hypothetical protein	7	593.932
8705	UniRef50_A0A9Q9JHI9	Klebsiella pneumoniae//Klebsiella variicola, Klebsiella pneumoniae	DUF550 domain-containing protein	10	593.802
20918	UniRef50_UPI0021641039	Klebsiella pneumoniae	type I secretion C-terminal target domain-containing protein	6	593.655
5189	UniRef50_A0A483III4	Klebsiella pneumoniae	Fimbrial protein	14	593.49
4136	UniRef50_A0A379W8L7	Salmonella enterica	Tetratricopeptide repeat protein	8	593.262
9135	UniRef50_A0AAD1KS82	Cutibacterium avidum	cAMP factor	6	593.192
15305	UniRef50_UPI000AF2FD93	Acinetobacter baumannii	calcium-binding protein	3	593.008
10710	UniRef50_C1KC03	Staphylococcus capitis, Staphylococcus pseudintermedius	Penicillin binding protein 2a (Fragment)	15	592.669
518	UniRef50_A0A0H2YPG9	Clostridium perfringens	Beta-galactosidase	8	592.551
9718	UniRef50_A0AAP8GPI8	Enterobacter hormaechei, Enterobacter kobei	DUF551 domain-containing protein	8	592.272
20060	UniRef50_UPI001FD5EDD5	Bacillus cereus	DUF11 domain-containing protein	8	592.264
6801	UniRef50_A0A6H1PWI3	Aeromonas caviae, Aeromonas hydrophila	IS5 family transposase IS5	7	592.18
9679	UniRef50_A0AAP6CYU3	Vibrio alginolyticus	Tandem-95 repeat protein (Fragment)	4	591.945
7318	UniRef50_A0A7H4MCH3	Klebsiella pneumoniae	Maltoporin	10	591.937
16795	UniRef50_UPI001247F8E5	Staphylococcus aureus	DUF1542 domain-containing protein	4	591.696
4289	UniRef50_A0A380G5V6	Staphylococcus pseudintermedius	LPXTG-motif cell wall anchor domain-containing protein	2	591.55
15369	UniRef50_UPI000B163D7A	Campylobacter jejuni	hypothetical protein	21	591.442
7486	UniRef50_A0A7T0DYE1	Citrobacter freundii	Type VI secretion system tip protein VgrG	5	591.396
13103	UniRef50_Q8ZRS5	Citrobacter freundii	D-threonate kinase	13	591.226
11306	UniRef50_G6C0P7	Fusobacterium polymorphum	Sporulation stage II protein D amidase enhancer LytB N-terminal domain-containing protein	16	591.175
20618	UniRef50_UPI0020B8A51F	Vibrio cholerae	CyaA/EF/ExoY family adenylyl cyclase toxin	4	591.174
9253	UniRef50_A0AAE7DP66	Aeromonas caviae	Ig-like domain-containing protein	4	591.101
8524	UniRef50_A0A9E9PCS8	Acinetobacter baumannii	Uncharacterized protein	4	590.434
1981	UniRef50_A0A2G0E6N5	Enterococcus lactis, Enterococcus faecium	Cell surface protein (Fragment)	9	590.012
8682	UniRef50_A0A9Q5ZU22	Klebsiella pneumoniae	Phage tail protein	8	589.913
15645	UniRef50_UPI000C3798B0	Fusobacterium polymorphum, Fusobacterium vincentii	hypothetical protein	13	589.729
10877	UniRef50_D3V422	Enterobacter bugandensis, Klebsiella pneumoniae	Uncharacterized protein	7	589.675
21648	UniRef50_UPI002342042C	Escherichia coli	exonuclease	8	589.657
19620	UniRef50_UPI001F29230A	Aeromonas veronii	hypothetical protein	6	589.635
25939	UniRef50_UPI0035A6CD81	Vibrio alginolyticus	tandem-95 repeat protein	3	589.474
1739	UniRef50_A0A202KFE4	Klebsiella oxytoca, Klebsiella pneumoniae	DUF551 domain-containing protein (Fragment)	6	589.217
23267	UniRef50_UPI00298E887B	Acinetobacter baumannii	OprD family outer membrane porin	7	589.045
2017	UniRef50_A0A2H9TZY1	Aeromonas veronii	Exonuclease SbcC (Fragment)	5	589.044
12851	UniRef50_Q82ZH0	Enterococcus faecalis	Holin-like toxin	4	588.83
15324	UniRef50_UPI000AFA517C	Pseudomonas guariconensis	dermonecrotic toxin domain-containing protein	4	588.719
11901	UniRef50_N9QNS2	Acinetobacter lwoffii	Long-chain fatty acid transport protein	3	588.7
127	UniRef50_A0A062G332	Acinetobacter baumannii	Bacterial Ig-like domain family protein (Fragment)	4	588.684
15942	UniRef50_UPI000E093C33	Staphylococcus aureus	MSCRAMM family adhesin clumping factor ClfB	6	588.605
8681	UniRef50_A0A9Q5X2J1	Bacillus cereus	Flagellin	6	588.557
11553	UniRef50_J7TED9	Morganella morganii	Uncharacterized protein	6	588.347
4468	UniRef50_A0A3D5CTY4	Enterococcus hirae	Uncharacterized protein (Fragment)	3	588.271
9186	UniRef50_A0AAD2Z4Y5	Campylobacter jejuni	FIST C-terminal domain-containing protein	5	588.084
23982	UniRef50_UPI002F958D5D	Vibrio cholerae	hypothetical protein	4	587.759
17605	UniRef50_UPI00168B0310	Aeromonas veronii	VCBS domain-containing protein	4	587.736
4209	UniRef50_A0A380B8B2	Citrobacter braakii, Citrobacter braakii//Citrobacter freundii, Citrobacter freundii, Citrobacter portucalensis	Catecholate siderophore receptor Fiu	14	587.666
14189	UniRef50_UPI0005390596	Aeromonas caviae	VCBS domain-containing protein	4	587.26
6349	UniRef50_A0A609N1Q4	Salmonella enterica//Salmonella enterica subsp. enterica serovar Enteritidis, Salmonella enterica	Intestinal colonization autotransporter adhesin MisL	9	587.192
23780	UniRef50_UPI002DB8B903	Enterococcus faecium	WxL domain-containing protein	4	586.764
6601	UniRef50_A0A6A9K1G5	Pseudomonas aeruginosa	Calcium-binding protein (Fragment)	4	586.688
20854	UniRef50_UPI00215942B3	Klebsiella pneumoniae	hypothetical protein	6	586.614
20204	UniRef50_UPI0020166EBC	Klebsiella pneumoniae	carbohydrate binding domain-containing protein	5	586.375
11596	UniRef50_K0JM89	Streptococcus agalactiae	GlsB/YeaQ/YmgE family stress response membrane protein	4	586.301
1052	UniRef50_A0A139QLB5	Streptococcus pneumoniae	Beta-hexosaminidase	11	586.298
19559	UniRef50_UPI001F1E5E3E	Pseudomonas aeruginosa	hypothetical protein	3	585.945
25011	UniRef50_UPI0032608785	Serratia marcescens	DUF3858 domain-containing protein	8	585.767
20644	UniRef50_UPI0020C73C0C	Escherichia coli	type VI secretion system ImpA family N-terminal domain-containing protein	10	585.614
11225	UniRef50_G1VGK9	Prevotella bivia, Prevotella amnii, Dysgonomonas capnocytophagoides	SusD/RagB family nutrient-binding outer membrane lipoprotein	7	585.546
18440	UniRef50_UPI001C578785	Neisseria meningitidis	PilC family type IV pilus tip adhesin	4	585.54
6980	UniRef50_A0A6N3BKE3	Clostridioides difficile	Nuclease SbcCD subunit C	10	585.327
17929	UniRef50_UPI0019224FCA	Aeromonas media	retention module-containing protein	2	585.31
2775	UniRef50_A0A2Y8MBF4	Escherichia coli	Protein rhsD, truncation	14	585.304
15098	UniRef50_UPI000A7C6435	Streptococcus pneumoniae	SIALI-17 repeat-containing surface protein	18	585.101
18880	UniRef50_UPI001D1725B4	Acinetobacter baumannii	Ig-like domain-containing protein	4	585.042
17062	UniRef50_UPI0013A65077	Citrobacter freundii, Citrobacter portucalensis	DUF551 domain-containing protein	6	584.654
22780	UniRef50_UPI002867B3C2	Haemophilus influenzae	autotransporter outer membrane beta-barrel domain-containing protein	4	584.35
14208	UniRef50_UPI00053ED981	Pseudomonas aeruginosa	PA2928 family protein	9	583.944
10768	UniRef50_C7BAC8	Escherichia coli, Enterobacter cloacae	RhsD	12	583.813
6372	UniRef50_A0A634TNN9	Salmonella enterica	Autotransporter adhesin SadA	8	583.8
7285	UniRef50_A0A7H0EG44	Klebsiella pneumoniae	Lipoprotein	4	583.729
2054	UniRef50_A0A2J4RDH2	Klebsiella pneumoniae	Eaa protein	6	583.675
6640	UniRef50_A0A6C7C8P0	Klebsiella pneumoniae	IS1 family transposase	10	583.612
22584	UniRef50_UPI002721C16B	Klebsiella pneumoniae	hypothetical protein	8	583.562
12828	UniRef50_Q7VZD6	Bordetella pertussis, Bordetella parapertussis	Probable chorismate pyruvate-lyase	2	583.553
16337	UniRef50_UPI001068706A	Aeromonas veronii	VWA domain-containing protein	4	583.532
8600	UniRef50_A0A9P2MQ88	Escherichia coli	RHS repeat protein (Fragment)	12	583.484
23097	UniRef50_UPI00292C9A75	Escherichia coli, Salmonella enterica, Enterobacter sichuanensis	DUF551 domain-containing protein	8	583.465
10004	UniRef50_A0AAW8H119	Vibrio metoecus	IS4 family transposase (Fragment)	9	583.437
2326	UniRef50_A0A2X1JFJ6	Klebsiella oxytoca, Escherichia coli, Citrobacter freundii, Klebsiella pneumoniae	Outer membrane usher protein	6	583.257
7429	UniRef50_A0A7I0YP52	Escherichia coli	Outer membrane usher protein	13	583.164
3912	UniRef50_A0A378K4H3	Legionella pneumophila	Serine/threonine-protein kinase	5	583.148
8480	UniRef50_A0A956MZL1	Clostridioides difficile	peptidoglycan-N-acetylglucosamine deacetylase (Fragment)	8	583.131
26054	UniRef50_V7ZKH2	Enterococcus faecalis	Anchor protein	6	583.106
20598	UniRef50_UPI0020B13DDC	Pseudomonas aeruginosa	Ig-like domain-containing protein	6	583.092
1848	UniRef50_A0A264VUK8	Providencia hangzhouensis, Providencia sp. 2024EL-00606	Big-1 domain-containing protein	4	582.927
15603	UniRef50_UPI000BFAEA91	Bacillus cereus	glycoside hydrolase family 101 beta sandwich domain-containing protein	7	582.927
17454	UniRef50_UPI0015E095AC	Enterobacter bugandensis	Ig-like domain-containing protein	7	582.889
26115	UniRef50_W1EY46	Escherichia coli	Molybdate metabolism regulator	15	582.845
20789	UniRef50_UPI00214873FB	Escherichia coli	PAAR domain-containing protein	8	582.462
25036	UniRef50_UPI0032AF47EC	Klebsiella oxytoca, Enterobacter roggenkampii, Klebsiella michiganensis, Enterobacter mori, Enterobacter bugandensis	hypothetical protein	10	582.416
14371	UniRef50_UPI00062C1DEE	Morganella morganii	autotransporter outer membrane beta-barrel domain-containing protein	4	582.344
6396	UniRef50_A0A641IXB1	Escherichia coli	RHS repeat protein (Fragment)	13	582.284
6819	UniRef50_A0A6I3U433	Streptococcus pneumoniae	Choline-binding protein A (Fragment)	9	582.258
6130	UniRef50_A0A5T0JC14	Campylobacter jejuni	Methyl-accepting chemotaxis protein (Fragment)	19	582.197
5381	UniRef50_A0A486PKT4	Klebsiella pneumoniae	Uncharacterized protein	6	582.157
14065	UniRef50_UPI000458EB67	Campylobacter jejuni	restriction endonuclease subunit S	16	581.998
15881	UniRef50_UPI000DE77BAB	Acinetobacter baumannii	ESPR-type extended signal peptide-containing protein	6	581.992
2363	UniRef50_A0A2X1MX20	Escherichia coli	Amine oxidase	6	581.926
25688	UniRef50_UPI0034E5C836	Providencia alcalifaciens, Providencia huaxiensis	hypothetical protein	4	581.817
10967	UniRef50_E1KRL6	Prevotella disiens	Inorganic pyrophosphatase domain-containing protein	2	581.751
5024	UniRef50_A0A447N1P7	Salmonella enterica	Autotransporter MisL	16	581.56
12673	UniRef50_Q5ZSJ0	Legionella pneumophila	Type IV secretion protein Dot	11	581.215
18090	UniRef50_UPI001A8CAEE2	Aeromonas hydrophila	retention module-containing protein	4	581.135
18751	UniRef50_UPI001D0293EF	Clostridioides difficile	RHS repeat domain-containing protein	7	581.09
4214	UniRef50_A0A380BWZ3	Shewanella chilikensis, Shewanella algae, Shewanella indica	Lipoprotein	13	581.087
25667	UniRef50_UPI0034E46479	Providencia alcalifaciens	ShlB/FhaC/HecB family hemolysin secretion/activation protein	13	580.541
7276	UniRef50_A0A7G5F6S9	Klebsiella pneumoniae	Mobile element protein	11	580.416
19731	UniRef50_UPI001F423CA9	Pseudomonas putida	NEL-type E3 ubiquitin ligase domain-containing protein	4	580.311
13933	UniRef50_UPI00038CCFA1	Clostridioides difficile	flagellar filament capping protein FliD	10	580.305
682	UniRef50_A0A0J1HYN9	Bacillus cereus, Bacillus paranthracis	2', 3'-cyclic nucleotide 2'-phosphodiesterase	10	580.194
24569	UniRef50_UPI0030D5F7E3	Klebsiella oxytoca, Klebsiella michiganensis//Klebsiella oxytoca	autotransporter domain-containing protein	7	579.954
23331	UniRef50_UPI0029D7B7AC	Aeromonas veronii	YIP1 family protein	2	579.951
13374	UniRef50_R5XNM6	Clostridioides difficile	X-X-X-Leu-X-X-Gly heptad repeats	8	579.784
1687	UniRef50_A0A1X1PLZ8	Burkholderia cepacia, Burkholderia cenocepacia//Burkholderia cepacia	Thiol:disulfide interchange protein DsbD	8	579.661
23130	UniRef50_UPI002938F797	Acinetobacter ursingii	tandem-95 repeat protein	3	579.546
24138	UniRef50_UPI002FE691B8	Clostridioides difficile	MBL fold metallo-hydrolase	8	579.463
5100	UniRef50_A0A447V650	Enterobacter cloacae, Enterobacter asburiae, Enterobacter cancerogenus	Heat shock protein E	4	579.15
6930	UniRef50_A0A6L9ACD9	Escherichia coli	Exonuclease VIII (Fragment)	6	579.035
12565	UniRef50_Q48V02	Streptococcus pyogenes	Transposase	14	578.817
23121	UniRef50_UPI002931E6E2	Enterobacter chuandaensis, Enterobacter cloacae, Enterobacter roggenkampii, Enterobacter mori, Enterobacter bugandensis	hypothetical protein	5	578.756
11832	UniRef50_N9ETF1	Acinetobacter guillouiae, Acinetobacter bereziniae	Bacterial Ig domain-containing protein	7	578.697
9180	UniRef50_A0AAD2WAZ4	Pseudomonas putida	RHS repeat-associated core domain-containing protein	4	578.665
19596	UniRef50_UPI001F245FD4	Staphylococcus aureus	SdrD B-like domain-containing protein	4	578.62
7871	UniRef50_A0A829PLL2	Mycobacteroides abscessus	Uncharacterized protein	5	578.404
23802	UniRef50_UPI002DBC928B	Klebsiella pneumoniae	DUF551 domain-containing protein	6	578.345
20870	UniRef50_UPI00215A348D	Providencia alcalifaciens, Providencia alcalifaciens//Proteus mirabilis	alpha/beta fold hydrolase	8	578.154
22273	UniRef50_UPI002556A09B	Pseudomonas aeruginosa	non-ribosomal peptide synthetase	2	578.058
3939	UniRef50_A0A378W453	Neisseria polysaccharea, Neisseria meningitidis	Integral membrane protein	12	578.038
6666	UniRef50_A0A6C8GGC8	Salmonella enterica//Salmonella enterica subsp. enterica serovar Enteritidis, Salmonella enterica	Methyl-accepting chemotaxis protein	15	577.921
10203	UniRef50_A0AAX3NWW6	Aeromonas allosaccharophila	Retention module-containing protein	2	577.865
23975	UniRef50_UPI002F42E547	Aeromonas caviae, Aeromonas veronii	hypothetical protein	7	577.791
11251	UniRef50_G4CYB1	Cutibacterium avidum	GlcNAc-PI de-N-acetylase	5	577.715
22081	UniRef50_UPI00249B6A01	Serratia marcescens	fimbrial protein	9	577.547
1193	UniRef50_A0A192CML7	Escherichia coli	Adhesin aida-i	12	576.996
5011	UniRef50_A0A447KS15	Serratia marcescens	Ferric hydroxamate uptake	11	576.912
17663	UniRef50_UPI001852F172	Escherichia coli	inverse autotransporter beta domain-containing protein	6	576.696
9015	UniRef50_A0AA46NE81	Acinetobacter ursingii	Ig-like domain-containing protein	4	576.547
21018	UniRef50_UPI0021AD3530	Burkholderia cepacia	DUF2894 domain-containing protein	5	576.53
15075	UniRef50_UPI000A6CC8EA	Enterobacter cloacae	hypothetical protein	5	576.255
10088	UniRef50_A0AAX0XJV2	Aeromonas hydrophila	Structural toxin protein RtxA (Fragment)	2	576.168
18099	UniRef50_UPI001A931118	Escherichia coli	host specificity protein J	12	576.108
576	UniRef50_A0A0H3EDS1	Escherichia coli	Transposase IS4-like domain-containing protein	13	575.592
10010	UniRef50_A0AAW8K772	Acinetobacter baumannii	Ig-like domain-containing protein (Fragment)	4	575.312
13087	UniRef50_Q8YDM5	Brucella melitensis	Flagellin	4	575.258
4441	UniRef50_A0A3C2CV69	Staphylococcus aureus, Staphylococcus pseudintermedius	PTS glucose transporter subunit IICBA (Fragment)	14	575.19
8007	UniRef50_A0A883C223	Salmonella enterica//Salmonella enterica subsp. enterica serovar Enteritidis, Salmonella enterica	SifA (Fragment)	12	575.095
18761	UniRef50_UPI001D06DF3B	Enterobacter hormaechei, Enterobacter cloacae	DUF551 domain-containing protein	8	574.745
25245	UniRef50_UPI00332ACEB9	Acinetobacter baumannii, Acinetobacter beijerinckii, Acinetobacter higginsii	fimbrial protein	12	574.499
25822	UniRef50_UPI0035306A12	Enterobacter ludwigii	fimbrial protein	13	574.441
16710	UniRef50_UPI0011B92B3D	Stenotrophomonas maltophilia	ankyrin repeat domain-containing protein	5	574.384
9349	UniRef50_A0AAI9A312	Streptococcus pneumoniae	N-ethylammeline chlorohydrolase	7	574.382
24862	UniRef50_UPI0031B7763A	Pseudomonas aeruginosa	PFL_4703 family integrating conjugative element protein	4	574.144
9404	UniRef50_A0AAJ1DGV3	Providencia alcalifaciens, Providencia alcalifaciens//Proteus mirabilis	Hemolysin activation protein	10	574.028
6830	UniRef50_A0A6I4HQZ7	Acinetobacter baumannii	Type I secretion protein (Fragment)	8	573.785
2328	UniRef50_A0A2X1JIR9	Citrobacter freundii, Enterobacter cloacae, Enterobacter roggenkampii, Escherichia coli, Enterobacter cloacae complex sp. 2024EL-00243, Enterobacter sichuanensis	Outer membrane usher protein	12	573.733
9847	UniRef50_A0AAV3E6B5	Cutibacterium avidum	Tat pathway signal sequence domain protein	8	573.542
5937	UniRef50_A0A559GJW1	Streptococcus pneumoniae	Alpha-L-fucosidase (Fragment)	12	573.528
20781	UniRef50_UPI00211E82E6	Burkholderia cepacia	FUSC family protein	5	573.525
20566	UniRef50_UPI002095C3CF	Vibrio cholerae	MARTX multifunctional-autoprocessing repeats-in-toxin holotoxin RtxA	4	573.521
25001	UniRef50_UPI00325ABAFB	Enterobacter cloacae	fimbria/pilus outer membrane usher protein	15	573.495
22396	UniRef50_UPI0025A1F154	Acinetobacter baumannii	hypothetical protein	2	573.48
5348	UniRef50_A0A485D259	Klebsiella oxytoca	beta-N-acetylhexosaminidase	7	573.409
24445	UniRef50_UPI003080CE0B	Vibrio metschnikovii	hypothetical protein	4	573.319
12594	UniRef50_Q53430	Streptococcus pyogenes	VirR/FcrA (Fragment)	15	573.258
984	UniRef50_A0A133MLK9	Clostridium perfringens	Cell wall-binding repeat protein (Fragment)	5	573.107
19304	UniRef50_UPI001EE9FF29	Vibrio parahaemolyticus	tandem-95 repeat protein	3	573.032
21432	UniRef50_UPI00226BA237	Vibrio parahaemolyticus	VCBS domain-containing protein	3	573.026
6152	UniRef50_A0A5T0VUA9	Campylobacter jejuni	Motility associated factor glycosyltransferase family protein (Fragment)	14	572.955
15647	UniRef50_UPI000C705E8B	Staphylococcus pseudintermedius	SdrD B-like domain-containing protein	5	572.878
19865	UniRef50_UPI001F55E07B	Enterococcus faecalis	GW domain-containing glycosaminoglycan-binding protein	6	572.751
16424	UniRef50_UPI0010C8178A	Acinetobacter baumannii	fimbria/pilus outer membrane usher protein	4	572.69
5920	UniRef50_A0A553ZT21	Escherichia coli	ShET2/EspL2 family type III secretion system effector toxin (Fragment)	10	572.649
8570	UniRef50_A0A9P1RDB1	Pseudomonas aeruginosa	Uncharacterized protein	3	572.545
21028	UniRef50_UPI0021AE046C	Pseudomonas aeruginosa	hypothetical protein	2	572.425
25333	UniRef50_UPI00338FFBEF	Enterococcus lactis, Enterococcus faecium	phage tail spike protein	12	572.314
23669	UniRef50_UPI002B48D627	Aeromonas veronii, Aeromonas caviae	cellulose biosynthesis cyclic di-GMP-binding regulatory protein BcsB	9	571.876
12980	UniRef50_Q8EBY5	Shewanella indica, Shewanella algae	Mutator family transposase	5	571.79
9217	UniRef50_A0AAE3RPL9	Klebsiella pneumoniae	Eaa protein	6	571.738
23700	UniRef50_UPI002B4A45C8	Aeromonas veronii	retention module-containing protein	5	571.714
9610	UniRef50_A0AAP1QXC9	Acinetobacter baumannii	Bacterial Ig domain-containing protein (Fragment)	6	571.457
16213	UniRef50_UPI000FEED64C	Pseudomonas aeruginosa	MBG domain-containing protein	3	571.394
19389	UniRef50_UPI001EFF648B	Enterococcus faecium, Enterococcus faecalis	phage tail tip lysozyme	4	571.381
16281	UniRef50_UPI001027D39D	Enterococcus faecium	PTS transporter subunit EIIC	15	571.212
11973	UniRef50_O87337	Haemophilus influenzae	HifE	4	570.794
1017	UniRef50_A0A133QED8	Prevotella disiens	RHS repeat-associated core domain protein (Fragment)	3	570.784
4044	UniRef50_A0A379GII3	Providencia alcalifaciens, Providencia alcalifaciens//Proteus mirabilis	Fimbrial subunit	6	570.784
1145	UniRef50_A0A164G9V8	Bacillus cereus	Spore germination GerAC-like C-terminal domain-containing protein	4	570.754
646	UniRef50_A0A0H3PA24	Campylobacter jejuni	Peptidase, M23/M37 family	4	570.472
14090	UniRef50_UPI00046DB721	Acinetobacter baumannii, Acinetobacter pittii//Acinetobacter baumannii, Acinetobacter pittii	BapA prefix-like domain-containing protein	11	570.417
154	UniRef50_A0A068R2Q7	Escherichia coli, Klebsiella oxytoca	Uncharacterized protein	7	570.387
7235	UniRef50_A0A7G2ILU3	Citrobacter freundii	Adhesion and penetration protein	10	570.121
14161	UniRef50_UPI0005174507	Clostridioides difficile	cell wall-binding repeat-containing protein	4	570.112
8667	UniRef50_A0A9Q4VE77	Aeromonas caviae, Aeromonas dhakensis//Aeromonas hydrophila	Uncharacterized protein	8	570.035
1230	UniRef50_A0A1B2H7K3	Escherichia coli, Citrobacter freundii, Klebsiella pneumoniae	Transposase	12	569.845
23165	UniRef50_UPI002953AD79	Campylobacter jejuni	contractile injection system protein, VgrG/Pvc8 family	18	569.763
20902	UniRef50_UPI00215EED75	Vibrio alginolyticus	tandem-95 repeat protein	3	569.697
15355	UniRef50_UPI000B0EFB45	Klebsiella pneumoniae	BapA prefix-like domain-containing protein	10	569.657
14806	UniRef50_UPI00092FDA4F	Escherichia coli	Eaa protein	10	569.52
22261	UniRef50_UPI0025545284	Streptococcus agalactiae	amidase family protein	9	569.42
7014	UniRef50_A0A6N3QHK1	Escherichia coli	Molybdate metabolism regulator	8	569.06
11794	UniRef50_N8ZGB8	Acinetobacter bereziniae	Transporter	7	569.056
6029	UniRef50_A0A5E7KZY6	Aeromonas caviae, Aeromonas media	Baseplate protein J-like domain-containing protein	8	568.971
3315	UniRef50_A0A376ZWW6	Escherichia coli, Citrobacter freundii, Morganella morganii	Outer membrane autotransporter	13	568.41
803	UniRef50_A0A0P7Q6Q0	Citrobacter freundii, Enterobacter cloacae, Enterobacter roggenkampii, Enterobacter kobei, Enterobacter hormaechei, Escherichia coli, Enterobacter ludwigii, Enterobacter asburiae	Ead/Ea22-like family protein (Fragment)	13	568.268
13190	UniRef50_Q9I122	Pseudomonas aeruginosa	Secreted protein	2	567.986
22753	UniRef50_UPI00283A965D	Aeromonas caviae, Aeromonas hydrophila	transporter substrate-binding domain-containing protein	12	567.594
14435	UniRef50_UPI00066833FA	Serratia marcescens	non-ribosomal peptide synthetase	5	567.498
18945	UniRef50_UPI001D18B06F	Klebsiella pneumoniae, Pseudomonas aeruginosa	DUF551 domain-containing protein	4	567.43
18462	UniRef50_UPI001C5E2FD2	Streptococcus pneumoniae	tail fiber domain-containing protein	8	567.386
18431	UniRef50_UPI001C5533B3	Acinetobacter baumannii	Calx-beta domain-containing protein	4	567.358
6777	UniRef50_A0A6G7LTS6	Shewanella chilikensis, Shewanella algae, Shewanella indica	TonB-dependent receptor	8	567.256
2356	UniRef50_A0A2X1MNA2	Escherichia coli	Fimbrial outer membrane usher protein	15	567.235
17727	UniRef50_UPI001896A413	Mycobacteroides abscessus	hypothetical protein	3	566.723
22024	UniRef50_UPI00244AE629	Acinetobacter baumannii	BapA prefix-like domain-containing protein	3	566.634
22576	UniRef50_UPI0027024A04	Acinetobacter baumannii	filamentous hemagglutinin N-terminal domain-containing protein	3	566.368
24414	UniRef50_UPI00301C2801	Aeromonas veronii	transposase domain-containing protein	3	566.184
274	UniRef50_A0A099LTF1	Vibrio vulnificus	Peptidase C-terminal archaeal/bacterial domain-containing protein	11	566.166
23037	UniRef50_UPI0029034D8C	Clostridioides difficile	fibronectin type III domain-containing protein	11	566.069
19939	UniRef50_UPI001FABE7BD	Klebsiella pneumoniae	BapA prefix-like domain-containing protein	4	565.885
17175	UniRef50_UPI0013F8AC68	Clostridium perfringens	discoidin domain-containing protein	15	565.793
20194	UniRef50_UPI0020130477	Burkholderia cepacia	calcium-binding protein	4	565.67
2840	UniRef50_A0A336PWU6	Enterobacter hormaechei, Enterobacter ludwigii, Citrobacter freundii	Glycosyl hydrolase family 18 protein	12	565.605
23177	UniRef50_UPI0029557268	Campylobacter jejuni	filamentous hemagglutinin N-terminal domain-containing protein	19	565.583
9224	UniRef50_A0AAE4F882	Morganella morganii	Uncharacterized protein	4	565.47
18116	UniRef50_UPI001AAD3BE3	Shewanella algae	Calx-beta domain-containing protein	3	565.309
6544	UniRef50_A0A659R0E6	Salmonella enterica	Outer membrane protein	8	565.256
15357	UniRef50_UPI000B10AA8A	Mycobacteroides abscessus	DNA/RNA non-specific endonuclease	2	565.237
3030	UniRef50_A0A376KWW9	Escherichia coli	Protein, C-ter, truncated protein	7	565.11
20061	UniRef50_UPI001FD60B6E	Bacillus cereus	DUF11 domain-containing protein	5	564.922
17666	UniRef50_UPI0018643B62	Neisseria meningitidis	pilin	5	564.541
20981	UniRef50_UPI0021A289EC	Elizabethkingia anophelis	hypothetical protein	4	564.441
3909	UniRef50_A0A378H4F7	Klebsiella pneumoniae	Gp24	5	564.369
7974	UniRef50_A0A851GF02	Enterobacter hormaechei, Enterobacter cloacae, Enterobacter roggenkampii	DUF551 domain-containing protein	7	564.343
12177	UniRef50_P44628	Haemophilus influenzae	Recombination-associated protein RdgC	2	564.302
8772	UniRef50_A0A9W5PW23	Bacillus cereus	LPXTG-domain-containing protein cell wall anchor domain	11	564.258
7830	UniRef50_A0A829BLQ2	Streptococcus mutans	Competence stimulating peptide	4	563.909
13350	UniRef50_R3W795	Enterococcus hirae, Enterococcus faecium	Mutator family transposase	19	563.799
15747	UniRef50_UPI000D44B518	Enterococcus faecalis	isopeptide-forming domain-containing fimbrial protein	6	563.788
8776	UniRef50_A0A9W5R742	Bacillus cereus	Choice-of-anchor A domain-containing protein	4	563.692
17774	UniRef50_UPI0018CF80B1	Aeromonas caviae	transposase	8	563.117
7268	UniRef50_A0A7G2K1H4	Haemophilus influenzae	Minor pilin	11	563.113
18592	UniRef50_UPI001CBC31A9	Klebsiella pneumoniae	DUF1983 domain-containing protein	6	563.029
11186	UniRef50_F9EQW3	Fusobacterium polymorphum	Outer membrane protein (Fragment)	9	562.99
7950	UniRef50_A0A839QYJ3	Cutibacterium avidum	Peptidoglycan hydrolase-like protein with peptidoglycan-binding domain (Fragment)	4	562.969
1185	UniRef50_A0A178K8C8	Vibrio vulnificus	Hyaluronate lyase	3	562.88
6448	UniRef50_A0A654TIZ4	Mycobacterium tuberculosis	Polyketide synthase	5	562.755
24356	UniRef50_UPI00300D9B2D	Pseudomonas guariconensis	invasin domain 3-containing protein	3	562.733
4006	UniRef50_A0A379FW33	Providencia alcalifaciens, Providencia sp. 2024EL-00606, Providencia huaxiensis, Providencia sp. 2024EL-00732, Providencia hangzhouensis	Serine chemoreceptor protein	6	562.73
25435	UniRef50_UPI003463804D	Acinetobacter baumannii	DUF551 domain-containing protein	4	562.628
15134	UniRef50_UPI000A9080FA	Pseudomonas putida	dermonecrotic toxin domain-containing protein	5	562.542
25766	UniRef50_UPI0035237140	Staphylococcus aureus	polysaccharide lyase family 8 super-sandwich domain-containing protein	10	562.392
13349	UniRef50_R3W6K6	Enterococcus faecalis	Uncharacterized protein	2	562.307
4564	UniRef50_A0A3M5D844	Pseudomonas aeruginosa	tRNA-modifying protein YgfZ	9	562.142
4939	UniRef50_A0A427CFE8	Stenotrophomonas maltophilia	Fimbrial protein	4	561.899
5717	UniRef50_A0A4U3MM45	Enterococcus faecalis	WxL domain-containing protein	10	561.62
1682	UniRef50_A0A1X1KXY6	Streptococcus pneumoniae	N-ethylammeline chlorohydrolase	8	561.613
17758	UniRef50_UPI0018AAE522	Escherichia coli	Ig-like domain-containing protein	9	561.456
18308	UniRef50_UPI001BDCB034	Pseudomonas aeruginosa	hypothetical protein	3	561.337
14760	UniRef50_UPI0008A1BEBC	Pseudomonas aeruginosa	hypothetical protein	6	561.228
6922	UniRef50_A0A6L8PIC9	Bacillus cereus	Uroporphyrinogen-III synthase	8	561.211
16508	UniRef50_UPI001118BE4A	Aeromonas caviae	cadherin repeat domain-containing protein	5	561.043
6092	UniRef50_A0A5Q2EWR5	Escherichia coli	Enterobacterial Ail/Lom family protein	9	560.997
17496	UniRef50_UPI0015F2CC10	Klebsiella pneumoniae	SGNH/GDSL hydrolase family protein	8	560.934
14053	UniRef50_UPI00044FFA51	Escherichia coli	host specificity protein J	12	560.593
14476	UniRef50_UPI00067CB89D	Streptococcus pneumoniae	hypothetical protein	10	560.482
8708	UniRef50_A0A9Q9N8Q0	Pseudomonas aeruginosa	DUF6531 domain-containing protein	4	560.423
12058	UniRef50_P11764	Neisseria gonorrhoeae	Type IV major pilin protein PilE	7	559.76
34	UniRef50_A0A009RKA1	Acinetobacter baumannii	Putative outer membrane adhesin like protein (Fragment)	6	559.734
2661	UniRef50_A0A2X3FVM8	Klebsiella pneumoniae	DUF6396 domain-containing protein	11	559.71
9805	UniRef50_A0AAU6U9M6	Aeromonas hydrophila	Fimbria/pilus outer membrane usher protein	3	559.547
20396	UniRef50_UPI002044D333	Campylobacter jejuni	hypothetical protein	12	559.415
8574	UniRef50_A0A9P1VUV7	Pseudomonas aeruginosa	Uncharacterized protein	2	559.146
11228	UniRef50_G1VJ19	Prevotella bivia	Transposase DDE domain-containing protein (Fragment)	11	559.123
782	UniRef50_A0A0M4RTP2	Salmonella enterica	Tail fiberassembly protein G	11	559.04
14029	UniRef50_UPI00044900C5	Staphylococcus aureus	SdrD B-like domain-containing protein	6	558.963
14081	UniRef50_UPI0004634FEC	Neisseria meningitidis	LysM peptidoglycan-binding domain-containing protein	4	558.823
8278	UniRef50_A0A8T3LAG0	Escherichia coli	Invasin (Fragment)	8	558.814
7178	UniRef50_A0A775ZBF5	Escherichia coli	Phage tail protein (Fragment)	11	558.794
4613	UniRef50_A0A3P1V4M9	Fusobacterium polymorphum	BREX-1 system phosphatase PglZ type A	10	558.757
19970	UniRef50_UPI001FB13BB5	Clostridium perfringens	hypothetical protein	8	558.756
18817	UniRef50_UPI001D0ED979	Klebsiella oxytoca, Klebsiella pneumoniae	hypothetical protein	6	558.71
15430	UniRef50_UPI000B2D210A	Haemophilus influenzae	phage tail protein	10	558.705
21113	UniRef50_UPI0021C36729	Fusobacterium polymorphum	hemagglutinin repeat-containing protein	11	558.545
6290	UniRef50_A0A5Y8B8C6	Campylobacter jejuni	Motility associated factor glycosyltransferase family protein	16	558.306
20621	UniRef50_UPI0020B8DD75	Providencia alcalifaciens	hypothetical protein	10	557.784
4775	UniRef50_A0A3S4J7X3	Enterobacter roggenkampii, Enterobacter kobei, Enterobacter hormaechei, Plesiomonas shigelloides, Enterobacter asburiae	2',3'-cyclic-nucleotide 2'-phosphodiesterase	15	557.746
10718	UniRef50_C3GIX7	Bacillus cereus	Collagen-like repeat preface domain-containing protein	2	557.742
16180	UniRef50_UPI000FBD3686	Pseudomonas aeruginosa	MBG-2 domain-containing protein	6	557.571
21494	UniRef50_UPI00228512B1	Serratia marcescens	autotransporter domain-containing protein	14	557.353
8579	UniRef50_A0A9P1VZS4	Pseudomonas aeruginosa	Uncharacterized protein	2	557.294
11401	UniRef50_I3UN95	Pseudomonas putida	Toxin VasX N-terminal region domain-containing protein	4	557.002
19800	UniRef50_UPI001F4BA944	Burkholderia cepacia	ComEC/Rec2 family competence protein	5	556.907
1066	UniRef50_A0A140NJ02	Providencia stuartii//Providencia alcalifaciens, Providencia alcalifaciens	Uncharacterized protein	7	556.827
13069	UniRef50_Q8XMH4	Clostridium perfringens	N-acetyltransferase domain-containing protein	4	556.753
18737	UniRef50_UPI001D013FEC	Clostridioides difficile	DNRLRE domain-containing protein	6	556.602
3915	UniRef50_A0A378KJQ9	Klebsiella pneumoniae	Conjugal transfer nickase/helicase TraI	11	556.602
12911	UniRef50_Q88MQ6	Pseudomonas putida	RHS repeat-associated core domain-containing protein	3	556.593
23449	UniRef50_UPI002AABE437	Klebsiella pneumoniae	DUF1983 domain-containing protein	5	556.477
21161	UniRef50_UPI0021CC109F	Vibrio cholerae	Ig-like domain-containing protein	2	556.365
3271	UniRef50_A0A376WVN8	Escherichia coli	RshA repeat element core protein	13	556.2
18438	UniRef50_UPI001C56CE95	Campylobacter jejuni	type ISP restriction/modification enzyme	14	556.192
7000	UniRef50_A0A6N3FHZ7	Clostridioides difficile	Anti-sigma-V factor RsiV	8	556.174
3539	UniRef50_A0A377L4K6	Enterococcus durans	Uncharacterized protein	4	556.118
24732	UniRef50_UPI00313439B8	Pseudomonas paracarnis	dermonecrotic toxin domain-containing protein	4	556.042
8777	UniRef50_A0A9W5SU11	Escherichia coli	H repeat-associated protein	13	555.708
23110	UniRef50_UPI0029300B13	Burkholderia cepacia	AMP-binding protein	5	555.693
2134	UniRef50_A0A2N9ZXG7	Streptococcus pneumoniae	exo-alpha-sialidase	12	555.675
26093	UniRef50_W1DK33	Klebsiella pneumoniae	DUF1176 domain-containing protein	8	555.272
1393	UniRef50_A0A1F1QG98	Pseudomonas guariconensis	LysM domain-containing protein (Fragment)	3	555.246
16754	UniRef50_UPI0011E727FE	Escherichia coli, Klebsiella pneumoniae, Klebsiella quasipneumoniae	DotA/TraY family protein	11	555.168
5367	UniRef50_A0A485JMV3	Escherichia coli	ImpA-related N-terminal family protein	9	554.957
18456	UniRef50_UPI001C5B235F	Aeromonas hydrophila	Ig-like domain-containing protein	1	554.955
11102	UniRef50_F3YAV3	Enterococcus faecium	Fibronectin/ fibrinogen-binding protein	14	554.583
2446	UniRef50_A0A2X2BFB5	Providencia alcalifaciens	Fimbrial subunit	8	554.562
17267	UniRef50_UPI0015534264	Staphylococcus aureus	coagulase domain-containing protein	7	554.25
7525	UniRef50_A0A7T7NYD4	Staphylococcus pseudintermedius	YPDG domain-containing protein	2	554.232
21480	UniRef50_UPI00227FE22B	Serratia marcescens	fimbrial protein	9	554.124
12839	UniRef50_Q81DB8	Bacillus cereus	Peptide synthetase	3	554.035
5506	UniRef50_A0A4J1YMV8	Streptococcus pneumoniae	Transposase	17	553.917
14188	UniRef50_UPI000538F297	Klebsiella pneumoniae	hypothetical protein	8	553.728
24916	UniRef50_UPI0031F56A8C	Shewanella algae	Calx-beta domain-containing protein	5	553.62
12907	UniRef50_Q87PW3	Vibrio parahaemolyticus	Uncharacterized protein	8	553.341
23819	UniRef50_UPI002DBF4321	Bacillus cereus	serine hydrolase	10	553.212
9653	UniRef50_A0AAP5JJU4	Acinetobacter baumannii	Outer membrane protein A (Fragment)	3	553.064
18360	UniRef50_UPI001C09D03C	Providencia stuartii//Providencia alcalifaciens, Providencia alcalifaciens, Providencia vermicola	hypothetical protein	10	553.015
23986	UniRef50_UPI002F965D5C	Klebsiella pneumoniae	hypothetical protein	5	552.797
16825	UniRef50_UPI00125F520D	Acinetobacter guillouiae, Acinetobacter colistiniresistens	fimbria/pilus outer membrane usher protein	6	552.76
14810	UniRef50_UPI000930F92C	Campylobacter jejuni	flagellin	8	552.603
18625	UniRef50_UPI001CC980AC	Klebsiella oxytoca	RHS repeat-associated core domain-containing protein	6	552.555
271	UniRef50_A0A097ITJ3	Pseudomonas paraeruginosa, Pseudomonas aeruginosa	Truncated OprD-M	5	551.937
21016	UniRef50_UPI0021AD1D24	Enterobacter bugandensis	M23 family metallopeptidase	6	551.914
21012	UniRef50_UPI0021AC2A62	Clostridium perfringens	hypothetical protein	18	551.858
17117	UniRef50_UPI0013D49BEB	Klebsiella pneumoniae	restriction endonuclease subunit S	4	551.788
12862	UniRef50_Q832J7	Enterococcus faecalis	Bacterial Ig-like domain-containing protein	13	551.728
17489	UniRef50_UPI0015F24A43	Enterococcus hirae	hypothetical protein	7	551.437
18695	UniRef50_UPI001CDD753E	Klebsiella pneumoniae	Ig-like domain-containing protein	3	551.399
11600	UniRef50_K0ZWI3	Streptococcus pneumoniae	Glycosyltransferase (Fragment)	8	551.302
13919	UniRef50_UPI000378E384	Streptococcus pyogenes	endonuclease/exonuclease/phosphatase family protein	15	551.268
16185	UniRef50_UPI000FC43749	Pseudomonas aeruginosa	calcium-binding protein	4	551.246
22266	UniRef50_UPI002555E9D1	Klebsiella pneumoniae	DUF551 domain-containing protein	6	551.223
9934	UniRef50_A0AAW5RM14	Aeromonas media	Type I secretion C-terminal target domain-containing protein (Fragment)	3	551.195
15236	UniRef50_UPI000ACA153D	Campylobacter jejuni	cache domain-containing protein	12	551.169
22444	UniRef50_UPI0025CC1609	Haemophilus parainfluenzae	autotransporter outer membrane beta-barrel domain-containing protein	4	551.075
18563	UniRef50_UPI001CA55A48	Clostridioides difficile	fibronectin type III domain-containing protein	5	550.939
17573	UniRef50_UPI0016549B44	Salmonella enterica	fibronectin-binding autotransporter adhesin ShdA	8	550.929
24301	UniRef50_UPI00300A28C9	Acinetobacter ursingii	Ig-like domain-containing protein	2	550.804
18766	UniRef50_UPI001D0A22F8	Klebsiella oxytoca, Klebsiella pneumoniae	phage tail protein	7	550.315
228	UniRef50_A0A085P441	Enterobacter hormaechei, Escherichia coli, Enterobacter bugandensis	Tail fiber assembly protein	7	550.215
7037	UniRef50_A0A6N8R628	Escherichia coli	Fimbria/pilus outer membrane usher protein (Fragment)	15	550.152
20088	UniRef50_UPI001FEEED2D	Enterobacter hormaechei, Escherichia coli	alpha-amylase family glycosyl hydrolase	6	550.072
3894	UniRef50_A0A378F441	Klebsiella quasipneumoniae//Klebsiella pneumoniae, Klebsiella pneumoniae	Type VI secretion protein VasK	12	549.793
7344	UniRef50_A0A7H4MX21	Klebsiella oxytoca, Klebsiella grimontii	Invasin	13	549.72
10404	UniRef50_A7ZLQ1	Escherichia coli	Type VI secretion system Vgr family protein	7	549.639
5344	UniRef50_A0A485CVD4	Klebsiella oxytoca, Raoultella ornithinolytica//Klebsiella oxytoca, Raoultella ornithinolytica	Pectate disaccharide-lyase	10	549.63
2964	UniRef50_A0A376FGP7	Aeromonas caviae, Aeromonas hydrophila	Putative transposase	7	549.541
7735	UniRef50_A0A7Z8Z9A1	Enterobacter cloacae	Uncharacterized protein	8	549.483
4884	UniRef50_A0A3Z9F5W3	Campylobacter jejuni	Uncharacterized protein	6	549.47
5561	UniRef50_A0A4J2FJ64	Streptococcus pneumoniae	Chlorohydrolase	6	549.367
25587	UniRef50_UPI0034D77471	Bacillus cereus	transglycosylase domain-containing protein	11	549.329
5802	UniRef50_A0A4V6KZH1	Streptococcus pneumoniae, Enterococcus faecalis, Streptococcus pyogenes, Clostridioides difficile	site-specific DNA-methyltransferase (adenine-specific)	12	549.211
1770	UniRef50_A0A237UL50	Acinetobacter baumannii	Trimeric autotransporter adhesin Ata	11	549.133
15340	UniRef50_UPI000B061F62	Enterococcus faecium	LTA synthase family protein	10	548.861
21045	UniRef50_UPI0021B01D11	Pseudomonas aeruginosa	hypothetical protein	3	548.85
15886	UniRef50_UPI000DE97F13	Enterococcus faecalis	isopeptide-forming domain-containing fimbrial protein	5	548.849
14787	UniRef50_UPI0009270FA2	Mycobacteroides abscessus	MFS transporter	5	548.749
9164	UniRef50_A0AAD2GI17	Escherichia coli	Protein YchS	9	548.487
4070	UniRef50_A0A379S575	Salmonella enterica//Salmonella enterica subsp. enterica serovar Enteritidis, Salmonella enterica	Glucose-1-phosphatase/inositol phosphatase	6	548.319
16865	UniRef50_UPI00129E2A37	Neisseria meningitidis	calcium-binding protein	4	548.306
19449	UniRef50_UPI001F09FF3C	Pseudomonas aeruginosa	hypothetical protein	2	548.282
15211	UniRef50_UPI000AB7FD6F	Enterococcus faecium	transposase	6	548.155
17225	UniRef50_UPI00146C4D1A	Vibrio alginolyticus, Vibrio parahaemolyticus	outer membrane protein transport protein	5	548.055
11917	UniRef50_O07282	Neisseria meningitidis	Opacity protein (Fragment)	11	548.053
6528	UniRef50_A0A658Y8K2	Escherichia coli	Adhesin	10	548.025
622	UniRef50_A0A0H3KTL1	Burkholderia cepacia	Thioesterase	6	547.998
25669	UniRef50_UPI0034E4731F	Providencia stuartii//Providencia alcalifaciens, Providencia alcalifaciens	FimD/PapC N-terminal domain-containing protein	10	547.835
2944	UniRef50_A0A376F9B0	Citrobacter freundii, Kluyvera sp. 142053, Enterobacter sichuanensis	Ferrioxamine B receptor	10	547.716
5526	UniRef50_A0A4J2AUP2	Streptococcus pneumoniae	PblB	9	547.676
11971	UniRef50_O87102	Streptococcus pneumoniae	Penicillin binding protein 1A (Fragment)	16	547.616
9261	UniRef50_A0AAE8N9P2	Burkholderia cepacia	TonB-dependent siderophore receptor	6	547.464
5600	UniRef50_A0A4P0Y455	Klebsiella pneumoniae	Putative exodeoxyribonuclease VIII	3	547.288
25652	UniRef50_UPI0034E2081C	Klebsiella pneumoniae, Enterobacter cancerogenus	glycoside hydrolase family 19 protein	5	547.136
25083	UniRef50_UPI0032B49C86	Acinetobacter baumannii	fimbria/pilus outer membrane usher protein	6	547.103
15435	UniRef50_UPI000B2FD46B	Pseudomonas aeruginosa	hypothetical protein	2	546.841
24774	UniRef50_UPI00313F158A	Acinetobacter baumannii	fibronectin type III domain-containing protein	4	546.613
21041	UniRef50_UPI0021AFACE3	Stenotrophomonas maltophilia	Hpt domain-containing protein	8	546.596
1558	UniRef50_A0A1T3F7X3	Elizabethkingia anophelis	Fibrobacter succinogenes major paralogous domain-containing protein	4	546.576
12779	UniRef50_Q79FE1	Mycobacterium tuberculosis	PPE family protein PPE41	4	546.574
17372	UniRef50_UPI001596C865	Enterobacter cloacae	Ig-like domain-containing protein	4	546.412
22155	UniRef50_UPI0024C16ABA	Acinetobacter baumannii, Acinetobacter pittii//Acinetobacter baumannii, Acinetobacter pittii	fimbrial protein	9	546.407
10417	UniRef50_A8ANP9	Escherichia coli, Citrobacter freundii	Uncharacterized protein	10	546.298
19563	UniRef50_UPI001F1EC307	Staphylococcus pseudintermedius	SdrH family protein	8	546.104
7679	UniRef50_A0A7Y4EZK6	Vibrio alginolyticus	Bacterial Ig-like domain-containing protein (Fragment)	5	546.024
19328	UniRef50_UPI001EF0DB14	Pseudomonas paracarnis	hypothetical protein	4	546.018
12473	UniRef50_Q2G2U2	Staphylococcus aureus	Regulatory protein YycH-like domain-containing protein	6	545.998
10593	UniRef50_B5T829	Neisseria meningitidis	Colony opacity-associated adhesin (Fragment)	8	545.91
15329	UniRef50_UPI000AFF319C	Pseudomonas aeruginosa	hypothetical protein	2	545.902
13635	UniRef50_U7UTA1	Streptococcus dysgalactiae, Streptococcus pneumoniae, Clostridioides difficile	site-specific DNA-methyltransferase (adenine-specific) (Fragment)	12	545.775
16328	UniRef50_UPI001067A945	Pseudomonas aeruginosa	type VI secretion system Vgr family protein	5	545.655
12730	UniRef50_Q6HNQ4	Bacillus cereus	Probable methyl-accepting chemotaxis protein BT9727_0469	11	545.603
9581	UniRef50_A0AAN4SVC5	Escherichia coli	Uncharacterized protein	6	545.231
2038	UniRef50_A0A2J0PV14	Enterobacter hormaechei	Export and assembly usher protein of type 1 fimbriae	15	545.178
7465	UniRef50_A0A7M2ZMD0	Pseudomonas aeruginosa	Transcriptional regulator (Fragment)	4	545.011
12961	UniRef50_Q8E0Q0	Streptococcus agalactiae	Proteinase, putative	8	544.89
5376	UniRef50_A0A486NV88	Klebsiella pneumoniae	Eaa1	6	544.811
24377	UniRef50_UPI003014E110	Aeromonas caviae	DUF6701 domain-containing protein	4	544.777
26236	UniRef50_X8HCV0	Fusobacterium polymorphum	Autotransporter domain-containing protein (Fragment)	10	544.318
18819	UniRef50_UPI001D0EF5C5	Acinetobacter bereziniae	DUF2345 domain-containing protein	4	544.143
14194	UniRef50_UPI00053A6F6B	Pseudomonas aeruginosa	dienelactone hydrolase	10	544.011
279	UniRef50_A0A0A1AEM8	Morganella morganii, Enterobacter roggenkampii, Enterobacter hormaechei, Enterobacter asburiae, Klebsiella pneumoniae	Transposase ORF B, IS1	14	543.937
10134	UniRef50_A0AAX2L2U3	Streptococcus agalactiae	C5a peptidase	9	543.897
6286	UniRef50_A0A5Y7FU07	Campylobacter jejuni	Flagellin (Fragment)	11	543.837
18156	UniRef50_UPI001AD88F4D	Morganella morganii	RHS repeat-associated core domain-containing protein	10	543.82
21199	UniRef50_UPI0021D238EB	Acinetobacter bereziniae	transport of long-chain fatty acid	7	543.767
24559	UniRef50_UPI0030D388EA	Clostridioides difficile	helicase-exonuclease AddAB subunit AddB	15	543.765
1414	UniRef50_A0A1G9ZTK2	Pseudomonas paracarnis	Dermonecrotic toxin N-terminal domain-containing protein	4	543.624
8906	UniRef50_A0AA35IA72	Pseudomonas putida	Motility protein	4	543.594
23312	UniRef50_UPI0029CA9CDE	Enterococcus faecium	fructose PTS transporter subunit IIA	12	543.422
19997	UniRef50_UPI001FBBB36C	Enterococcus lactis, Enterococcus faecium, Enterococcus durans	phage tail tip lysozyme	9	543.233
20165	UniRef50_UPI002005098C	Streptococcus agalactiae	Fn3-like domain-containing protein	12	543.155
16658	UniRef50_UPI001178B7D7	Enterococcus faecium	helix-turn-helix domain-containing protein	11	543.133
9849	UniRef50_A0AAV3GG63	Enterococcus faecalis	von Willebrand factor type A domain protein (Fragment)	6	543.128
2509	UniRef50_A0A2X2JZC1	Staphylococcus aureus	Staphopain B	8	543.07
19186	UniRef50_UPI001E5D98D3	Enterococcus mundtii	hypothetical protein	3	543.058
22330	UniRef50_UPI002580FB1A	Enterococcus faecalis	hypothetical protein	6	543.034
25659	UniRef50_UPI0034E39EB0	Morganella morganii	hypothetical protein	4	542.856
837	UniRef50_A0A0S2SI67	Aeromonas caviae	Putative extracellular nuclease	13	542.839
20297	UniRef50_UPI002023F3B7	Staphylococcus aureus	fibrinogen-binding adhesin SdrG C-terminal domain-containing protein	8	542.757
18119	UniRef50_UPI001AAE346F	Providencia hangzhouensis, Providencia sp. 2024EL-00606	fimbria/pilus outer membrane usher protein	8	542.746
9904	UniRef50_A0AAW3SJK1	Enterobacter bugandensis, Enterobacter roggenkampii	DUF551 domain-containing protein	6	542.708
17484	UniRef50_UPI0015F038C0	Pseudomonas aeruginosa	hypothetical protein	2	542.66
10454	UniRef50_B0KLK9	Pseudomonas putida	SSU ribosomal protein S2p (SAe)	2	542.573
10297	UniRef50_A4N1T8	Haemophilus influenzae	Transferrin-binding protein B	13	542.501
23861	UniRef50_UPI002E18955E	Serratia marcescens	DUF4214 domain-containing protein	7	542.465
23304	UniRef50_UPI0029C52F94	Vibrio cholerae	type I secretion C-terminal target domain-containing protein	2	542.321
22722	UniRef50_UPI00280B5617	Burkholderia cepacia, Burkholderia cepacia//Burkholderia contaminans	EthD family reductase	5	542.317
14114	UniRef50_UPI0004A330C4	Streptococcus dysgalactiae, Streptococcus agalactiae	GbpC/Spa domain-containing protein	12	542.013
2882	UniRef50_A0A367CAY4	Enterococcus faecium	Peptidase M23 domain-containing protein	5	541.801
1386	UniRef50_A0A1F1GMW9	Corynebacterium striatum	Surface-anchored membrane protein	8	541.768
9000	UniRef50_A0AA44LMQ3	Mycobacterium tuberculosis	Phenolphthiocerol synthesis polyketide synthase type I Pks15/1	6	541.718
5695	UniRef50_A0A4U1IYY9	Streptococcus pneumoniae	Chlorohydrolase	11	541.715
4656	UniRef50_A0A3P6L8M7	Escherichia coli	Hemagglutinin family	10	541.706
1749	UniRef50_A0A219CD45	Acinetobacter baumannii	Outer membrane N-deacetylase	10	541.699
502	UniRef50_A0A0H2V9J9	Escherichia coli	Gp5/Type VI secretion system Vgr protein OB-fold domain-containing protein	9	541.577
4083	UniRef50_A0A379TDT8	Citrobacter freundii, Providencia alcalifaciens, Providencia alcalifaciens//Proteus mirabilis	Anaerobic dimethyl sulfoxide reductase subunit A	15	541.576
22638	UniRef50_UPI00277D0E99	Vibrio parahaemolyticus	Calx-beta domain-containing protein	3	541.381
25845	UniRef50_UPI003557623C	Elizabethkingia anophelis	hypothetical protein	5	541.31
7312	UniRef50_A0A7H4M3J7	Enterobacter hormaechei, Klebsiella oxytoca, Klebsiella pneumoniae, Klebsiella michiganensis//Klebsiella oxytoca	Long polar fimbrial outer membrane usher protein	9	541.283
23890	UniRef50_UPI002E2D4864	Pseudomonas aeruginosa	hypothetical protein	3	541.263
25483	UniRef50_UPI0034C5F2D5	Serratia marcescens	ABC transporter substrate-binding protein	11	541.077
17495	UniRef50_UPI0015F2B3C5	Klebsiella oxytoca, Citrobacter freundii, Klebsiella michiganensis//Klebsiella oxytoca	fimbrial protein	11	540.89
882	UniRef50_A0A0T9ZV46	Streptococcus pneumoniae	Restriction endonuclease subunit S	7	540.787
22220	UniRef50_UPI00254CD26A	Klebsiella oxytoca	BapA/Bap/LapF family large adhesin	5	540.763
13111	UniRef50_Q93MB2	Clostridium perfringens	Zinc finger CHC2-type domain-containing protein	12	540.716
5635	UniRef50_A0A4Q2QS75	Klebsiella pneumoniae, Klebsiella aerogenes	Insulinase family protein (Fragment)	11	540.66
20001	UniRef50_UPI001FC83945	Providencia alcalifaciens, Providencia sp. 2024EL-00606, Providencia huaxiensis, Providencia sp. 2024EL-00732, Providencia hangzhouensis	Tar ligand binding domain-containing protein	8	540.294
11674	UniRef50_K8WD03	Providencia stuartii//Providencia alcalifaciens, Providencia alcalifaciens, Providencia vermicola	Glucose-1-phosphatase/inositol phosphatase	12	540.229
2292	UniRef50_A0A2V4FWN3	Serratia marcescens	Uncharacterized protein	7	540.073
16885	UniRef50_UPI0012B62C10	Providencia alcalifaciens	transposase	4	540.064
4547	UniRef50_A0A3L0X724	Aeromonas allosaccharophila, Aeromonas caviae, Aeromonas veronii	Long-chain fatty acid transport protein	8	539.982
6492	UniRef50_A0A655VD04	Vibrio cholerae	RTX toxins and Ca2+-binding protein	8	539.964
4106	UniRef50_A0A379UVR1	Salmonella enterica	Outer membrane protein RatA	7	539.915
1025	UniRef50_A0A137SPX0	Prevotella bivia	RHS repeat-associated core domain protein (Fragment)	3	539.864
18530	UniRef50_UPI001C8C29CD	Pseudomonas aeruginosa	hypothetical protein	2	539.85
4627	UniRef50_A0A3P5DJH9	Escherichia coli	Deoxyribonuclease RhsC	11	539.482
17943	UniRef50_UPI00192C0598	Klebsiella pneumoniae	Ig-like domain-containing protein	6	539.399
8758	UniRef50_A0A9W5L0H2	Bacillus cereus	HAMP domain-containing protein	9	538.867
23427	UniRef50_UPI002A909254	Enterobacter kobei	fimbrial protein	12	538.861
6714	UniRef50_A0A6F8TFX7	Acinetobacter baumannii, Acinetobacter pittii//Acinetobacter baumannii, Acinetobacter pittii	Penicillin amidase	9	538.761
18053	UniRef50_UPI0019CF7675	Enterococcus faecalis	WxL domain-containing protein	6	538.609
11442	UniRef50_I6CX37	Escherichia coli	WGR domain protein	4	538.608
15350	UniRef50_UPI000B0C1A7C	Providencia stuartii//Providencia alcalifaciens, Providencia alcalifaciens, Providencia vermicola	hypothetical protein	9	538.518
23519	UniRef50_UPI002AFE1FCC	Pasteurella multocida	phage tail protein	7	538.385
5503	UniRef50_A0A4J1Y8V5	Streptococcus pneumoniae	Chlorohydrolase	9	538.314
14170	UniRef50_UPI00051D3133	Vibrio vulnificus	ATP-binding protein	11	538.223
3086	UniRef50_A0A376LP78	Escherichia coli	Putative invasin/adhesin protein	12	538.016
13721	UniRef50_UPI000257E223	Campylobacter jejuni	Cj0814 family flagellar-dependent secreted protein	13	538.01
8056	UniRef50_A0A8B4GIR3	Serratia marcescens	Uncharacterized protein	6	537.785
12592	UniRef50_Q52309	Morganella morganii, Providencia sp. 2024EL-00732, Providencia sp. D4759	Glucose-1-phosphatase	7	537.765
2049	UniRef50_A0A2J0UBE4	Stenotrophomonas maltophilia	Lysozyme inhibitor LprI-like N-terminal domain-containing protein	3	537.747
14112	UniRef50_UPI0004A2CC6C	Vibrio parahaemolyticus	FimV/HubP family polar landmark protein	3	537.739
15980	UniRef50_UPI000E2C9951	Klebsiella oxytoca, Klebsiella pneumoniae	DUF551 domain-containing protein	7	537.585
5808	UniRef50_A0A4Y3JKB2	Enterococcus lactis	Pre-toxin TG domain-containing protein	4	537.582
19537	UniRef50_UPI001F1A9F5F	Aeromonas veronii	DUF5801 repeats-in-toxin domain-containing protein	4	537.515
13143	UniRef50_Q9CK37	Pasteurella multocida	Multiphosphoryl transfer protein	13	537.514
16770	UniRef50_UPI00123071EC	Acinetobacter baumannii, Acinetobacter pittii//Acinetobacter baumannii	calcium-binding protein	7	537.512
2221	UniRef50_A0A2S9ML62	Burkholderia cepacia	Uncharacterized protein	7	537.381
13021	UniRef50_Q8RLZ5	Haemophilus influenzae	Uncharacterized protein	6	537.322
4725	UniRef50_A0A3S4F2D6	Salmonella enterica	Outer membrane usher protein	14	537.315
9114	UniRef50_A0AAD0HUG3	Fusobacterium polymorphum	Autotransporter domain-containing protein	9	536.994
1069	UniRef50_A0A140NNA9	Providencia stuartii//Providencia alcalifaciens, Providencia alcalifaciens	Uncharacterized protein	9	536.976
18676	UniRef50_UPI001CD6D038	Pseudomonas aeruginosa	hypothetical protein	4	536.902
17535	UniRef50_UPI00163C7433	Vibrio vulnificus	Ig-like domain-containing protein	3	536.877
22039	UniRef50_UPI00244D8FF9	Enterococcus hirae	hypothetical protein	7	536.635
15984	UniRef50_UPI000E2D2716	Citrobacter freundii, Klebsiella pneumoniae	DUF551 domain-containing protein	6	536.556
6723	UniRef50_A0A6F9K8S1	Campylobacter jejuni	Flagellin (Fragment)	12	536.486
458	UniRef50_A0A0F6TZE1	Citrobacter farmeri//Citrobacter freundii, Citrobacter freundii	Autotransporter domain-containing protein	7	536.398
20803	UniRef50_UPI00214D313F	Pseudomonas putida	non-ribosomal peptide synthase/polyketide synthase	4	536.154
24521	UniRef50_UPI0030CB978D	Staphylococcus capitis	SasC/FmtB family protein	7	536.136
1462	UniRef50_A0A1M4NIY8	Streptococcus pneumoniae	Pneumococcal surface protein C (Fragment)	6	535.94
23231	UniRef50_UPI002966F35F	Vibrio parahaemolyticus	protein-disulfide reductase DsbD domain-containing protein	8	535.71
25442	UniRef50_UPI00346599B5	Pseudomonas putida	dermonecrotic toxin domain-containing protein	3	535.528
9179	UniRef50_A0AAD2W8R8	Pseudomonas putida	Surface adhesion protein (Fragment)	2	535.492
15217	UniRef50_UPI000ABD078E	Clostridium perfringens	DUF4179 domain-containing protein	8	535.453
9252	UniRef50_A0AAE7AJK9	Aeromonas caviae, Aeromonas hydrophila	Integrase catalytic domain-containing protein	5	535.365
25405	UniRef50_UPI0034590E3B	Pseudomonas aeruginosa	MBG domain-containing protein	2	534.802
15296	UniRef50_UPI000AECE796	Enterobacter asburiae, Enterobacter kobei	hypothetical protein	7	534.529
1615	UniRef50_A0A1V3U527	Elizabethkingia anophelis	Fibrobacter succinogenes major paralogous domain-containing protein	4	534.399
15848	UniRef50_UPI000DCACA05	Pseudomonas aeruginosa	hypothetical protein	8	534.282
23057	UniRef50_UPI00291EBF48	Dysgonomonas capnocytophagoides	RHS repeat domain-containing protein	3	534.227
24664	UniRef50_UPI00311A8474	Staphylococcus aureus	MSCRAMM family adhesin SdrC	7	534.169
10218	UniRef50_A0AAX3U6J8	Vibrio vulnificus	VCBS domain-containing protein	4	533.933
15732	UniRef50_UPI000D12A9F8	Aeromonas caviae	Ig-like domain-containing protein	4	533.719
1329	UniRef50_A0A1C7Z1N1	Pseudomonas aeruginosa	Transporter	2	533.513
5383	UniRef50_A0A486QIC3	Klebsiella pneumoniae	Uncharacterized protein	6	533.188
15608	UniRef50_UPI000C003E73	Bacillus cereus	condensation domain-containing protein	4	533.158
7100	UniRef50_A0A6S5TUU2	Pseudomonas guariconensis	Carrier domain-containing protein	4	533.035
4731	UniRef50_A0A3S4FS53	Serratia marcescens	Spheroplast protein Y	10	533.01
13497	UniRef50_S7WUG3	Acinetobacter junii	Putative metal-dependent hydrolase	2	532.973
7005	UniRef50_A0A6N3GEI4	Clostridioides difficile	Regulatory protein BlaR1	4	532.722
22347	UniRef50_UPI0025880760	Aeromonas allosaccharophila, Aeromonas caviae	IS3 family transposase	5	532.68
21724	UniRef50_UPI0023608498	Vibrio parahaemolyticus	Calx-beta domain-containing protein	3	532.657
13624	UniRef50_U7TMW3	Fusobacterium polymorphum	Hemolysin (Fragment)	14	532.51
5257	UniRef50_A0A484YL98	Enterobacter cloacae	Tail Fiber protein	4	532.221
6536	UniRef50_A0A658ZQP0	Klebsiella oxytoca, Klebsiella pneumoniae	Eaa1	7	532.113
23527	UniRef50_UPI002B0544B5	Aeromonas hydrophila	hypothetical protein	9	532.083
13164	UniRef50_Q9HI36	Pseudomonas aeruginosa	Major exported protein	5	531.914
2767	UniRef50_A0A2X7GSQ7	Escherichia coli	Tail Collar domain-containing protein	12	531.904
17501	UniRef50_UPI0015F349F3	Klebsiella pneumoniae	hypothetical protein	4	531.863
20953	UniRef50_UPI00217B8F85	Serratia marcescens	fimbria/pilus outer membrane usher protein	12	531.36
24502	UniRef50_UPI0030C8A6C6	Acinetobacter baumannii, Enterococcus faecium	transposase	9	531.261
20352	UniRef50_UPI002032793F	Staphylococcus pseudintermedius	Ig-like domain-containing protein	6	531.199
21139	UniRef50_UPI0021C76563	Enterobacter hormaechei	Ig-like domain-containing protein	3	530.92
21430	UniRef50_UPI00226B289D	Vibrio parahaemolyticus	VCBS domain-containing protein	4	530.899
16216	UniRef50_UPI000FF049BA	Escherichia coli	phage tail protein	11	530.849
1600	UniRef50_A0A1V2WBT9	Burkholderia cepacia	Lipoprotein	5	530.831
5862	UniRef50_A0A4Y8KZ90	Dysgonomonas capnocytophagoides	RHS repeat protein	3	530.73
3593	UniRef50_A0A377M8F3	Enterobacter cloacae	Putative adhesin autotransporter	9	530.721
19853	UniRef50_UPI001F549084	Acinetobacter baumannii	ESPR-type extended signal peptide-containing protein	3	530.69
26139	UniRef50_W1X5M0	Enterobacter hormaechei, Acinetobacter baumannii	LPS-assembly protein lptD (Fragment)	5	530.683
4764	UniRef50_A0A3S4IH76	Kluyvera_intermedia, Citrobacter freundii, Kluyvera sp. 142359	Outer membrane usher protein fimD	6	530.56
11405	UniRef50_I3W3G7	Enterobacter asburiae, Klebsiella pneumoniae	Resolvase	11	530.519
6311	UniRef50_A0A5Y9EUM4	Campylobacter jejuni	Lysozyme	9	530.21
20131	UniRef50_UPI001FFD4B51	Morganella morganii	neuraminidase-like domain-containing protein	5	530.031
13680	UniRef50_UPI0001D20646	Legionella pneumophila	hypothetical protein	6	529.948
177	UniRef50_A0A077EDC9	Elizabethkingia anophelis	DUF5977 domain-containing protein	4	529.463
18068	UniRef50_UPI0019E9F370	Pseudomonas aeruginosa	contractile injection system protein, VgrG/Pvc8 family	3	529.389
11623	UniRef50_K1J8X7	Aeromonas caviae, Vibrio cholerae, Aeromonas veronii	PapC-like C-terminal domain-containing protein	7	529.278
5441	UniRef50_A0A4G3S195	Streptococcus pneumoniae	Chlorohydrolase	8	529.178
19481	UniRef50_UPI001F11CC40	Enterobacter cloacae	fimbrial protein StkG	13	529.07
14289	UniRef50_UPI0005DFABD8	Streptococcus pneumoniae	RICH domain-containing protein	6	529.02
4020	UniRef50_A0A379GCD5	Providencia alcalifaciens	Type III secretion system protein	11	528.97
14009	UniRef50_UPI000411A83C	Acinetobacter baumannii	type I secretion C-terminal target domain-containing protein	2	528.872
8219	UniRef50_A0A8S0FYA3	Hafnia paralvei, Escherichia coli, Mangrovibacter phragmitis	Flagellin N-terminal domain-containing protein	7	528.692
22715	UniRef50_UPI002805AE39	Haemophilus parainfluenzae	FepA family TonB-dependent siderophore receptor	5	528.666
18032	UniRef50_UPI00197DD72F	Klebsiella quasipneumoniae//Klebsiella pneumoniae, Klebsiella pneumoniae	interleukin-like EMT inducer domain-containing protein	5	528.62
15763	UniRef50_UPI000D4C7D96	Staphylococcus aureus	DUF1542 domain-containing protein	6	528.558
4200	UniRef50_A0A380AA99	Shewanella indica, Shewanella algae	Minor extracellular protease vpr	7	528.469
4103	UniRef50_A0A379UTR0	Salmonella enterica//Salmonella enterica subsp. enterica serovar Enteritidis, Salmonella enterica	Putative exported protein (RatA)	6	528.464
17247	UniRef50_UPI0014855854	Escherichia coli	IS66 family transposase zinc-finger binding domain-containing protein	10	528.393
8868	UniRef50_A0A9X8RJ85	Clostridioides difficile	Cell wall-binding protein Cwp5	11	528.36
16131	UniRef50_UPI000F66C43C	Escherichia coli	ISAs1 family transposase	12	528.161
23248	UniRef50_UPI00296FC8D6	Klebsiella pneumoniae	hypothetical protein	7	527.999
2765	UniRef50_A0A2X7FKM9	Escherichia coli	Exonuclease VIII	6	527.954
14026	UniRef50_UPI0004483496	Pseudomonas aeruginosa	hemagglutinin repeat-containing protein	7	527.931
6731	UniRef50_A0A6G2D3Z0	Streptococcus pneumoniae	Prophage tail endopeptidase domain-containing protein	6	527.64
14705	UniRef50_UPI0007CBCDB5	Klebsiella pneumoniae	S-layer family protein	4	527.486
22169	UniRef50_UPI0024DE9474	Acinetobacter baumannii	BNR-4 repeat-containing protein	7	527.371
20569	UniRef50_UPI0020966741	Citrobacter freundii, Citrobacter portucalensis	flagellar hook-length control protein FliK	10	527.206
5244	UniRef50_A0A484Y6B7	Enterobacter ludwigii	Methyl-accepting chemotaxis sensory transducer	14	527.065
8670	UniRef50_A0A9Q4YWL0	Aeromonas caviae, Aeromonas dhakensis//Aeromonas hydrophila	Type VI secretion system tip protein VgrG (Fragment)	4	527.062
868	UniRef50_A0A0T8U995	Streptococcus pneumoniae	Mobile element protein	16	526.968
2064	UniRef50_A0A2J4Z3L9	Enterobacter hormaechei, Klebsiella oxytoca, Klebsiella pneumoniae	Conjugal transfer protein TraI	13	526.547
21853	UniRef50_UPI0023DE867C	Pseudomonas paracarnis	hypothetical protein	4	526.415
4355	UniRef50_A0A381ICH2	Clostridioides difficile	Signaling protein	5	526.414
16000	UniRef50_UPI000E2FF688	Escherichia coli, Klebsiella pneumoniae	type I polyketide synthase	6	526.391
23030	UniRef50_UPI0029008C65	Clostridium paraputrificum, Clostridioides difficile	glycoside hydrolase family 2 TIM barrel-domain containing protein	5	526.382
3218	UniRef50_A0A376U672	Escherichia coli	Deubiquitinase	8	526.37
6116	UniRef50_A0A5T0DE68	Campylobacter jejuni	Restriction endonuclease subunit S	6	526.32
22107	UniRef50_UPI0024B0F703	Shewanella indica	immunoglobulin-like domain-containing protein	4	525.954
9594	UniRef50_A0AAN5RHD9	Klebsiella oxytoca, Klebsiella pneumoniae	Type VI secretion system tip protein VgrG (Fragment)	10	525.894
4718	UniRef50_A0A3S0LHS2	Acinetobacter baumannii	Bacteriocin	4	525.854
13117	UniRef50_Q99W48	Staphylococcus aureus	Serine-aspartate repeat-containing protein C	6	525.792
14786	UniRef50_UPI000926DE18	Serratia marcescens	fimbria/pilus outer membrane usher protein	11	525.755
976	UniRef50_A0A132P5M5	Enterococcus faecium	Competence protein CoiA	12	525.531
22862	UniRef50_UPI002886A8C4	Staphylococcus pseudintermedius	SdrD B-like domain-containing protein	6	525.48
8054	UniRef50_A0A8B4DUG5	Mycobacteroides abscessus	PknH-like extracellular domain-containing protein	6	525.286
14674	UniRef50_UPI0007988A8E	Enterobacter hormaechei, Enterobacter ludwigii, Citrobacter freundii	hypothetical protein	7	525.105
10095	UniRef50_A0AAX1HGV1	Bacillus cereus	Amino acid adenylation domain-containing protein	4	525.089
6665	UniRef50_A0A6C8BWH2	Campylobacter jejuni	Lysozyme	14	524.969
14646	UniRef50_UPI000774A448	Escherichia coli	lysozyme	6	524.949
5553	UniRef50_A0A4J2ELL3	Streptococcus pneumoniae	Type I restriction-modification system, S subunit	7	524.908
18852	UniRef50_UPI001D11777C	Streptococcus pneumoniae	tail fiber domain-containing protein	6	524.754
6763	UniRef50_A0A6G6PFH8	Providencia alcalifaciens	Big-1 domain-containing protein	6	524.729
16390	UniRef50_UPI00109BFDB7	Klebsiella pneumoniae	DUF551 domain-containing protein	6	524.565
15546	UniRef50_UPI000BC81D9B	Escherichia coli	transposase	14	524.552
12889	UniRef50_Q839R5	Enterococcus faecium, Enterococcus faecalis	Cell wall surface anchor family protein	6	524.243
9235	UniRef50_A0AAE4NIY7	Klebsiella oxytoca, Citrobacter freundii, Enterobacter kobei, Enterobacter hormaechei, Klebsiella pneumoniae, Enterobacter asburiae	DUF2877 domain-containing protein	11	524.197
7521	UniRef50_A0A7T7KHL2	Elizabethkingia anophelis	Fibrobacter succinogenes major paralogous domain-containing protein	5	524.117
925	UniRef50_A0A103RSU1	Burkholderia cepacia, Burkholderia cenocepacia//Burkholderia cepacia	Histidine kinase	4	523.961
1024	UniRef50_A0A134BJL7	Prevotella amnii	DUF3298 domain-containing protein	1	523.774
5073	UniRef50_A0A447RZX0	Enterobacter hormaechei, Klebsiella oxytoca, Klebsiella pneumoniae	Ferrichrome outer membrane transporter	8	523.716
6335	UniRef50_A0A5Z4HZJ6	Campylobacter jejuni	Motility associated factor glycosyltransferase family protein (Fragment)	17	523.677
18117	UniRef50_UPI001AAD510E	Staphylococcus aureus	DUF1433 domain-containing protein	4	523.671
10696	UniRef50_C1CAG7	Streptococcus pneumoniae	Chlorohydrolase	8	523.667
12459	UniRef50_Q2FW95	Staphylococcus aureus	DUF1542 domain-containing protein	9	523.531
10570	UniRef50_B4EUL6	Proteus mirabilis, Providencia alcalifaciens	serralysin	7	523.388
18070	UniRef50_UPI001A0197FD	Klebsiella oxytoca	calcium-binding protein	4	523.337
5096	UniRef50_A0A447UMP0	Citrobacter freundii, Enterobacter asburiae	Cellulose synthase subunit BcsC	13	523.331
13937	UniRef50_UPI00038CFB78	Clostridioides difficile	amino acid adenylation domain-containing protein	6	523.297
13916	UniRef50_UPI0003733CE8	Vibrio vulnificus	hypothetical protein	7	523.27
5042	UniRef50_A0A447P0C8	Citrobacter freundii	VgrG protein	8	522.963
7713	UniRef50_A0A7Z7LZX7	Elizabethkingia anophelis	FG-GAP repeat	5	522.913
8567	UniRef50_A0A9P1R7W1	Pseudomonas aeruginosa	Porin D	7	522.913
18362	UniRef50_UPI001C0A70C2	Providencia alcalifaciens	ImcF-related family protein	11	522.756
6816	UniRef50_A0A6I2ISY1	Enterobacter roggenkampii	Bacteriophage protein	4	522.731
19842	UniRef50_UPI001F52DC99	Corynebacterium diphtheriae	Ig-like domain-containing protein	6	522.311
8883	UniRef50_A0A9X8XP94	Bacillus cereus	Iturin A synthetase B	4	522.23
12619	UniRef50_Q57520	Vibrio vulnificus, Vibrio cholerae	IS1358 protein	8	521.978
920	UniRef50_A0A0Z8F1X3	Streptococcus agalactiae, Streptococcus pyogenes	Agglutinin receptor	12	521.936
15528	UniRef50_UPI000BA5B7CB	Staphylococcus aureus	DUF1542 domain-containing protein	5	521.929
22614	UniRef50_UPI00273E52BC	Campylobacter jejuni	flagellin	6	521.707
6992	UniRef50_A0A6N3E3K3	Enterococcus faecium	Adhesin isopeptide-forming adherence domain-containing protein	8	521.624
24938	UniRef50_UPI0031FEFAD1	Pseudomonas aeruginosa	Ig-like domain-containing protein	7	521.564
10338	UniRef50_A4ZYS1	Enterococcus faecalis	Peptidase C47	9	521.478
2750	UniRef50_A0A2X4VCY7	Serratia marcescens	Capsule assembly Wzi family protein	12	521.459
3918	UniRef50_A0A378KNK7	Klebsiella pneumoniae	Conjugal transfer nickase/helicase TraI	15	521.307
21745	UniRef50_UPI00237903BC	Providencia alcalifaciens, Providencia huaxiensis	fimbria/pilus outer membrane usher protein	9	521.306
10748	UniRef50_C6S911	Neisseria meningitidis	Deoxyribodipyrimidine photolyase	10	521.243
2978	UniRef50_A0A376FUT7	Escherichia coli	Outer membrane usher protein	13	521.175
21891	UniRef50_UPI0023EF3E5C	Vibrio parahaemolyticus	Calx-beta domain-containing protein	3	521.037
2162	UniRef50_A0A2R4AA58	Escherichia coli, Klebsiella pneumoniae, Enterobacter roggenkampii	DNA primase TraC	9	520.988
1780	UniRef50_A0A239SNL1	Pandoraea sputorum	Dermonecrotic toxin N-terminal domain-containing protein	4	520.979
9942	UniRef50_A0AAW6NH41	Enterobacter hormaechei	Fimbrial protein StgD (Fragment)	16	520.933
11518	UniRef50_J2PUU0	Acinetobacter baumannii	Electron transfer flavoprotein subunit beta (Fragment)	3	520.919
14635	UniRef50_UPI00076FD63A	Enterococcus hirae, Enterococcus faecium	phage tail tip lysozyme	7	520.859
19604	UniRef50_UPI001F25AF4F	Escherichia coli	phage tail protein	7	520.801
10464	UniRef50_B1FKJ3	Burkholderia cepacia, Burkholderia cenocepacia//Burkholderia cepacia	Lipase helper protein	6	520.631
22161	UniRef50_UPI0024C48229	Streptococcus pneumoniae	tail fiber domain-containing protein	5	520.387
13439	UniRef50_S0PF04	Enterococcus faecium	Aminopeptidase PepS	4	520.365
8755	UniRef50_A0A9W5K8Y0	Bacillus cereus	BclB domain-containing protein (Fragment)	2	520.285
1841	UniRef50_A0A257MUR7	Citrobacter freundii	DUF4280 domain-containing protein	8	520.281
3084	UniRef50_A0A376LNS8	Enterobacter cloacae, Enterobacter roggenkampii, Salmonella enterica, Escherichia coli, Enterobacter asburiae	Qin prophage protein	9	520.24
23032	UniRef50_UPI002901BA32	Clostridium perfringens	discoidin domain-containing protein	4	520.215
11047	UniRef50_E9FG59	Streptococcus pneumoniae	Gram-positive signal peptide protein, YSIRK family (Fragment)	12	520.15
1215	UniRef50_A0A1A5XML3	Ralstonia pickettii	DUF2138 domain-containing protein	3	520.143
25287	UniRef50_UPI00336561CA	Klebsiella pneumoniae	phage tail fiber protein	7	520.117
6676	UniRef50_A0A6D0DFX3	Escherichia coli	Exodeoxyribonuclease VIII	6	520.096
4187	UniRef50_A0A379ZQH6	Serratia marcescens	Tyrocidine synthase I	9	519.921
20886	UniRef50_UPI00215C118D	Vibrio alginolyticus	tandem-95 repeat protein	3	519.905
15845	UniRef50_UPI000DB4BA4E	Staphylococcus aureus	chondroitinase family polysaccharide lyase	11	519.675
3204	UniRef50_A0A376TXE0	Escherichia coli	YhiS	9	519.632
9131	UniRef50_A0AAD1KCK5	Shewanella chilikensis, Shewanella algae, Shewanella indica	Periplasmic binding protein domain-containing protein	7	519.608
17835	UniRef50_UPI0018F7318B	Staphylococcus pseudintermedius	YPDG domain-containing protein	5	519.474
25765	UniRef50_UPI0035225C5D	Helicobacter pylori	autotransporter outer membrane beta-barrel domain-containing protein	17	519.461
1775	UniRef50_A0A239S756	Pandoraea sputorum	Uncharacterized protein	4	519.417
3455	UniRef50_A0A377E5B2	Escherichia coli	H repeat-associated protein	10	519.411
2650	UniRef50_A0A2X3F9Y9	Klebsiella pneumoniae	Outer membrane protein	14	519.177
25180	UniRef50_UPI0032EEE67B	Vibrio vulnificus	VCBS domain-containing protein	2	519.105
23538	UniRef50_UPI002B06234E	Klebsiella pneumoniae	phage tail protein	9	519.072
5317	UniRef50_A0A485B9B2	Klebsiella pneumoniae	Cellulose synthase operon protein C	11	519.029
22571	UniRef50_UPI0026EE5BFC	Clostridioides difficile	DUF3298 and DUF4163 domain-containing protein	8	518.981
2974	UniRef50_A0A376FLM2	Enterobacter bugandensis	Rhs element Vgr protein	4	518.92
2370	UniRef50_A0A2X1MZR2	Escherichia coli, Klebsiella pneumoniae	Lateral flagellar hook associated protein 2 (FliD-like)	12	518.919
22281	UniRef50_UPI00255BA3CC	Campylobacter jejuni	autotransporter outer membrane beta-barrel domain-containing protein	20	518.892
14727	UniRef50_UPI00081070F1	Streptococcus agalactiae	glucosaminidase domain-containing protein	5	518.879
15560	UniRef50_UPI000BD40649	Acinetobacter baumannii	PQQ-binding-like beta-propeller repeat protein	3	518.774
10809	UniRef50_D0SG63	Acinetobacter baumannii	RapA2 cadherin-like domain-containing protein (Fragment)	2	518.745
7719	UniRef50_A0A7Z7QX44	Staphylococcus aureus	Serine-aspartate repeat-containing protein D	6	518.727
15799	UniRef50_UPI000D7426FE	Klebsiella pneumoniae	valyl-tRNA synthetase	6	518.723
11460	UniRef50_I6SD54	Enterococcus faecium	DUF3298 domain-containing protein	16	518.622
753	UniRef50_A0A0M1GLV9	Haemophilus influenzae	Capsid protein	16	518.064
12671	UniRef50_Q5ZRS6	Legionella pneumophila	Coiled-coil protein	11	517.923
16184	UniRef50_UPI000FC424FA	Pseudomonas aeruginosa	IS4 family transposase	7	517.89
17321	UniRef50_UPI001576A02F	Burkholderia cepacia, Burkholderia cepacia//Burkholderia contaminans	DUF3999 family protein	5	517.822
10180	UniRef50_A0AAX3GUR4	Clostridioides difficile	Uncharacterized protein	5	517.796
3376	UniRef50_A0A377C8A1	Escherichia coli	Cyclic di-GMP-binding protein	12	517.782
12180	UniRef50_P44863	Haemophilus influenzae	Uncharacterized protein HI_0755	15	517.727
23195	UniRef50_UPI00295F36C7	Clostridium perfringens	glucosaminidase domain-containing protein	10	517.717
18873	UniRef50_UPI001D16FCE1	Acinetobacter baumannii	Ig-like domain-containing protein	3	517.541
9297	UniRef50_A0AAE9R955	Klebsiella oxytoca, Enterobacter asburiae, Klebsiella pneumoniae, Enterobacter kobei	IS5/IS1182 family transposase	11	517.538
17343	UniRef50_UPI0015817A19	Vibrio cholerae	Calx-beta domain-containing protein	2	517.418
823	UniRef50_A0A0R0C8M6	Stenotrophomonas maltophilia	Flagellin (Fragment)	4	517.156
254	UniRef50_A0A090S7G1	Vibrio vulnificus	Aerobactin siderophore receptor IutA	8	517.121
16263	UniRef50_UPI001020C922	Escherichia coli	host specificity protein J	10	517.106
24713	UniRef50_UPI00312CAABD	Acinetobacter baumannii	DUF2345 domain-containing protein	3	517.046
22809	UniRef50_UPI00287035B9	Burkholderia cepacia	FliM/FliN family flagellar motor switch protein	4	516.781
8508	UniRef50_A0A9E6Z0M5	Escherichia coli, Klebsiella pneumoniae//Klebsiella variicola, Klebsiella pneumoniae	Baseplate protein J-like domain-containing protein	11	516.751
8812	UniRef50_A0A9X4JPW7	Citrobacter braakii//Citrobacter freundii	PD-(D/E)XK nuclease-like domain-containing protein (Fragment)	3	516.668
16146	UniRef50_UPI000F803496	Enterococcus faecalis	WxL protein peptidoglycan domain-containing protein	6	516.353
1633	UniRef50_A0A1W2F179	Pseudomonas putida	RING-type E3 ubiquitin transferase	3	516.034
10695	UniRef50_C1C9X9	Streptococcus pneumoniae	Chlorohydrolase	5	515.945
7488	UniRef50_A0A7T2PF60	Aeromonas allosaccharophila, Aeromonas veronii	Uncharacterized protein	6	515.805
18615	UniRef50_UPI001CC6CD65	Enterobacter bugandensis	hypothetical protein	2	515.794
11210	UniRef50_F9Q321	Streptococcus pneumoniae	Beta-N-acetylglucosaminidase	9	515.693
6176	UniRef50_A0A5T1IL19	Campylobacter jejuni	Restriction endonuclease	16	515.624
9451	UniRef50_A0AAJ3CZ54	Escherichia coli	Uncharacterized protein	8	515.546
18476	UniRef50_UPI001C65541C	Enterococcus faecalis	LPXTG cell wall anchor domain-containing protein	4	515.532
18271	UniRef50_UPI001BD221EA	Vibrio alginolyticus	tandem-95 repeat protein	3	515.473
3788	UniRef50_A0A377ZPR5	Serratia marcescens	Ferrichrome outer membrane transporter	8	515.442
7987	UniRef50_A0A854DX93	Stenotrophomonas maltophilia, Stenotrophomonas muris	Uncharacterized protein	5	515.176
790	UniRef50_A0A0N8ITQ2	Enterobacter hormaechei, Escherichia coli, Enterobacter roggenkampii	DUF551 domain-containing protein (Fragment)	6	515.104
3677	UniRef50_A0A377VY91	Enterobacter cloacae, Klebsiella pneumoniae	Fimbrial protein	8	514.931
4625	UniRef50_A0A3P2EJN5	Citrobacter freundii, Klebsiella pneumoniae	Uncharacterized protein	8	514.919
11874	UniRef50_N9NAD0	Acinetobacter baumannii, Acinetobacter johnsonii, Acinetobacter pittii//Acinetobacter baumannii	Transposase IS4-like domain-containing protein (Fragment)	8	514.788
21358	UniRef50_UPI00224291D8	Enterococcus faecalis	SNF2-related protein	12	514.785
2332	UniRef50_A0A2X1K138	Escherichia coli	Adhesin	10	514.758
15404	UniRef50_UPI000B22E7E1	Campylobacter jejuni	hypothetical protein	21	514.743
607	UniRef50_A0A0H3HDH6	Klebsiella oxytoca, Klebsiella michiganensis//Klebsiella oxytoca	Gp24	11	514.641
15117	UniRef50_UPI000A88642C	Pseudomonas aeruginosa	hypothetical protein	2	514.606
5404	UniRef50_A0A486V502	Klebsiella pneumoniae	Uncharacterized protein	6	514.556
7913	UniRef50_A0A836M066	Acinetobacter baumannii	TonB dependent receptor family protein	5	514.381
10735	UniRef50_C6DFG6	Serratia marcescens, Raoultella ornithinolytica	Periplasmic binding protein domain-containing protein	12	514.378
18832	UniRef50_UPI001D0F412B	Klebsiella pneumoniae	type I secretion C-terminal target domain-containing protein	3	514.231
25881	UniRef50_UPI00356B6C20	Vibrio parahaemolyticus	hypothetical protein	9	514.225
25367	UniRef50_UPI00339D24B5	Citrobacter freundii	autotransporter outer membrane beta-barrel domain-containing protein	10	514.2
18948	UniRef50_UPI001D18C2ED	Raoultella ornithinolytica//Klebsiella oxytoca, Klebsiella pneumoniae	SGNH/GDSL hydrolase family protein	6	514.188
2167	UniRef50_A0A2R4PDW2	Shewanella algae	Uncharacterized protein	5	514.171
15988	UniRef50_UPI000E2DD33D	Klebsiella pneumoniae	BapA prefix-like domain-containing protein	3	514.138
4702	UniRef50_A0A3R9CXW3	Acinetobacter ursingii	Trimeric autotransporter adhesin YadA-like C-terminal membrane anchor domain-containing protein	9	513.713
16022	UniRef50_UPI000E58B87F	Haemophilus influenzae	autotransporter domain-containing protein	8	513.643
24710	UniRef50_UPI00312C83D0	Acinetobacter baumannii	fimbria/pilus outer membrane usher protein	4	513.586
8549	UniRef50_A0A9P0VA81	Enterobacter hormaechei, Klebsiella pneumoniae, Enterobacter mori	Multifunctional conjugation protein TraI	11	513.551
16764	UniRef50_UPI0011EFEA76	Neisseria meningitidis	transporter	9	513.541
7216	UniRef50_A0A7D8DAT1	Bacillus cereus	DUF11 domain-containing protein	1	513.451
18858	UniRef50_UPI001D12ED1F	Pseudomonas aeruginosa	hypothetical protein	3	513.445
22671	UniRef50_UPI0027DA6A06	Aeromonas hydrophila	VCBS domain-containing protein	2	513.344
12882	UniRef50_Q837T0	Enterococcus faecalis	WxL domain-containing protein	12	513.228
16366	UniRef50_UPI00106FC9A7	Stenotrophomonas maltophilia	autotransporter outer membrane beta-barrel domain-containing protein	6	513.138
5502	UniRef50_A0A4J1XWG6	Streptococcus pneumoniae	Fusion of IS1381 orf A and B	13	512.9
21846	UniRef50_UPI0023DABAD4	Aeromonas caviae	methyl-accepting chemotaxis protein	16	512.869
1480	UniRef50_A0A1Q2D3A5	Staphylococcus aureus, Streptococcus agalactiae, Enterococcus faecium, Enterococcus faecalis	ISL3 family transposase	13	512.857
10471	UniRef50_B1FS74	Burkholderia cepacia	Cellulose synthase operon C domain protein	4	512.845
18508	UniRef50_UPI001C77073B	Shewanella indica, Shewanella chilikensis	DUF6701 domain-containing protein	6	512.843
2117	UniRef50_A0A2N4Z8S2	Klebsiella pneumoniae	Bulb-type lectin domain-containing protein	4	512.725
957	UniRef50_A0A125WAH9	Enterococcus faecalis	Arylsulfatase	13	512.657
23673	UniRef50_UPI002B48E8AA	Klebsiella oxytoca	fimbrial protein	12	512.493
10232	UniRef50_A0KH58	Aeromonas veronii	Intimin/invasin family protein	3	512.298
14980	UniRef50_UPI000A358830	Enterococcus faecalis	hypothetical protein	4	512.168
9286	UniRef50_A0AAE9PZZ7	Escherichia coli	Phage tail collar domain-containing protein	8	512.143
23014	UniRef50_UPI0028F1F54F	Vibrio vulnificus	hypothetical protein	9	512.085
18191	UniRef50_UPI001B77D812	Providencia hangzhouensis, Providencia sp. 2024EL-00606	TcdA/TcdB pore-forming domain-containing protein	7	512.08
12930	UniRef50_Q8DPT9	Streptococcus pneumoniae	Transposase (Orf1)	7	511.96
67	UniRef50_A0A013T1C8	Acinetobacter baumannii	Bacterial Ig-like domain family protein (Fragment)	4	511.96
24057	UniRef50_UPI002FD65172	Enterobacter hormaechei, Enterobacter asburiae	hypothetical protein	6	511.939
17505	UniRef50_UPI0015F54A3C	Morganella morganii	hypothetical protein	13	511.892
25959	UniRef50_UPI0035B570E5	Klebsiella pneumoniae	hypothetical protein	5	511.88
21585	UniRef50_UPI0022E6258A	Citrobacter freundii	hypothetical protein	8	511.838
19342	UniRef50_UPI001EF7782F	Enterobacter hormaechei, Citrobacter freundii, Enterobacter asburiae	hypothetical protein	6	511.652
23129	UniRef50_UPI0029373EF3	Aeromonas veronii	Ig-like domain-containing protein	2	511.529
26217	UniRef50_X8DGL5	Mycobacteroides abscessus	PPE family protein	8	511.526
15309	UniRef50_UPI000AF5DF47	Acinetobacter bereziniae	hypothetical protein	4	511.491
24168	UniRef50_UPI002FF36E34	Enterobacter hormaechei, Enterobacter roggenkampii	hypothetical protein	6	511.353
26018	UniRef50_V1GTC8	Citrobacter freundii, Salmonella enterica, Kluyvera sp. 142359	YD repeat-containing protein	9	511.329
11248	UniRef50_G4CXA1	Cutibacterium avidum, Cutibacterium granulosum	peptidoglycan glycosyltransferase	11	511.281
5213	UniRef50_A0A484WZW1	Escherichia coli	Putative membrane protein YfaA	9	511.098
4674	UniRef50_A0A3P8KH43	Escherichia coli, Klebsiella pneumoniae	Outer membrane protein D1	9	511.055
19064	UniRef50_UPI001E3C4E66	Bacillus cereus	methyl-accepting chemotaxis protein	7	510.967
9709	UniRef50_A0AAP7P7N4	Escherichia coli	RHS protein	11	510.919
3062	UniRef50_A0A376LEW9	Escherichia coli	Uncharacterized protein	5	510.909
936	UniRef50_A0A119MI65	Burkholderia cepacia	Phytochrome sensor protein	3	510.824
4386	UniRef50_A0A397N7Y2	Stenotrophomonas maltophilia	Putative repeat protein (TIGR01451 family)/fimbrial isopeptide formation D2 family protein	4	510.584
522	UniRef50_A0A0H2YS73	Clostridium perfringens	YbaK/prolyl-tRNA synthetases associated domain protein	4	510.527
3680	UniRef50_A0A377VZQ4	Klebsiella pneumoniae	ImpA family type VI secretion-associated protein	10	510.434
16699	UniRef50_UPI0011B4CDEC	Stenotrophomonas maltophilia, Stenotrophomonas pavanii	NPCBM/NEW2 domain-containing protein	6	510.409
24666	UniRef50_UPI00311A986E	Enterococcus hirae	adhesive domain-containing protein	6	510.316
20141	UniRef50_UPI001FFFBA5B	Acinetobacter baumannii	calcium-binding protein	3	510.299
7548	UniRef50_A0A7U3Y1V9	Acinetobacter guillouiae, Acinetobacter soli, Acinetobacter johnsonii	Uncharacterized protein	3	510.259
19991	UniRef50_UPI001FBA2220	Shewanella algae	collagenase	5	510.242
20855	UniRef50_UPI002159575C	Burkholderia cepacia	thioester reductase domain-containing protein	4	510.148
2799	UniRef50_A0A317YPB4	Staphylococcus pseudintermedius	YSIRK signal domain/LPXTG anchor domain surface protein (Fragment)	7	509.983
10414	UniRef50_A8ALD9	Citrobacter freundii, Citrobacter portucalensis	Ferrichrome porin FhuA	12	509.816
5210	UniRef50_A0A484WTI0	Enterobacter hormaechei	Putative outer membrane usher protein FimD	13	509.433
9722	UniRef50_A0AAP8PSC4	Serratia marcescens	Uncharacterized protein	6	509.421
18410	UniRef50_UPI001C43F7A2	Klebsiella pneumoniae	DUF1983 domain-containing protein	6	509.352
385	UniRef50_A0A0E0XW59	Escherichia coli	Type VI secretion system component TssM1 N-terminal domain-containing protein	6	509.347
992	UniRef50_A0A133N845	Clostridium perfringens	VCBS repeat-containing protein	18	509.334
24752	UniRef50_UPI00313B4FD4	Pseudomonas aeruginosa	hypothetical protein	2	509.107
25511	UniRef50_UPI0034D171D7	Pseudomonas aeruginosa	peptide chain release factor-like protein	2	509.039
14266	UniRef50_UPI0005C13347	Staphylococcus aureus	MSCRAMM family adhesin SdrC	6	508.796
20798	UniRef50_UPI00214BA297	Shewanella chilikensis, Shewanella algae	TonB-dependent receptor plug domain-containing protein	4	508.637
9034	UniRef50_A0AA86YFK1	Providencia stuartii//Providencia alcalifaciens, Providencia alcalifaciens	Type III secretion protein	5	508.528
7528	UniRef50_A0A7T7Z856	Pseudomonas aeruginosa	C2H2-type domain-containing protein	5	508.466
3598	UniRef50_A0A377MS14	Enterococcus faecium	N-acetylmuramoyl-L-alanine amidase	3	508.401
20723	UniRef50_UPI002113B7EA	Klebsiella oxytoca, Klebsiella pneumoniae//Klebsiella variicola, Klebsiella pneumoniae, Klebsiella quasipneumoniae	phage tail protein	9	508.387
16831	UniRef50_UPI00126200E2	Streptococcus pneumoniae	transposase	15	508.282
5456	UniRef50_A0A4J1P432	Streptococcus pneumoniae	Type I restriction modification DNA specificity domain-containing protein	4	508.267
7533	UniRef50_A0A7T8EEY8	Shewanella algae	Uncharacterized protein	5	508.26
5814	UniRef50_A0A4Y3JPK5	Enterococcus lactis	BspA family leucine-rich repeat surface protein	3	508.238
1088	UniRef50_A0A141DZX8	Streptococcus pneumoniae	Peptidase_S74 domain protein	5	508.18
12479	UniRef50_Q2N3W3	Clostridioides difficile	S-layer protein	3	507.892
13561	UniRef50_U2GBT6	Burkholderia cepacia	Tfp pilus assembly protein PilX	4	507.81
4579	UniRef50_A0A3M5E8H9	Pseudomonas aeruginosa	DUF2169 domain-containing protein	9	507.698
22079	UniRef50_UPI0024981B37	Pseudomonas aeruginosa	hypothetical protein	2	507.57
12754	UniRef50_Q6NJ27	Corynebacterium diphtheriae	Siderophore biosynthesis related protein	6	507.55
18537	UniRef50_UPI001C8F7B7F	Pseudomonas aeruginosa	dATP/dGTP pyrophosphohydrolase domain-containing protein	2	507.542
7932	UniRef50_A0A837FCH2	Enterobacter hormaechei, Hafnia paralvei, Enterobacter asburiae	Uncharacterized protein	10	507.226
20548	UniRef50_UPI0020919B9C	Citrobacter freundii	RecE family exodeoxyribonuclease	5	507.131
2812	UniRef50_A0A317ZDL5	Staphylococcus pseudintermedius	PASTA domain-containing protein	16	506.882
6986	UniRef50_A0A6N3CKZ2	Clostridium paraputrificum	Peptidoglycan-N-acetylmuramic acid deacetylase PdaC	3	506.857
16662	UniRef50_UPI00117A269F	Escherichia coli	hypothetical protein	12	506.755
176	UniRef50_A0A077EB87	Elizabethkingia anophelis	Fibrobacter succinogenes major paralogous domain-containing protein	6	506.606
23658	UniRef50_UPI002B483A54	Aeromonas caviae	VCBS domain-containing protein	3	506.579
9936	UniRef50_A0AAW5YV76	Bacillus cereus, Bacillus paranthracis	Cell surface protein (Fragment)	6	506.4
7842	UniRef50_A0A829FFI1	Enterococcus faecium	LPXTG-domain-containing protein cell wall anchor domain	4	506.219
4189	UniRef50_A0A379ZSR5	Serratia marcescens	Gluconate 2-dehydrogenase cytochrome c subunit	12	505.913
6780	UniRef50_A0A6G7LXC2	Shewanella chilikensis, Shewanella indica	Carboxypeptidase regulatory-like domain-containing protein	9	505.86
19953	UniRef50_UPI001FAE487D	Clostridioides difficile	histidine kinase	4	505.859
5728	UniRef50_A0A4U9D4R1	Klebsiella pneumoniae	Outer membrane protein W	2	505.85
21089	UniRef50_UPI0021BEFCE9	Burkholderia cepacia	condensation domain-containing protein	4	505.622
918	UniRef50_A0A0Y5ST78	Neisseria meningitidis	Zinc metalloprotease zmpB	10	505.331
20890	UniRef50_UPI00215C68A9	Vibrio alginolyticus	tandem-95 repeat protein	3	505.199
13436	UniRef50_S0JHI1	Clostridioides difficile	Antirestriction protein ArdA	4	505.034
12861	UniRef50_Q832I0	Enterococcus faecalis	BspA family leucine-rich repeat surface protein	8	504.826
13145	UniRef50_Q9CKL2	Pasteurella multocida	LPS-assembly protein LptD	15	504.824
19338	UniRef50_UPI001EF70AAA	Providencia alcalifaciens, Providencia alcalifaciens//Proteus mirabilis	Ig-like domain-containing protein	6	504.786
24751	UniRef50_UPI00313B40EF	Staphylococcus aureus	hypothetical protein	4	504.672
16889	UniRef50_UPI0012B76BEF	Klebsiella oxytoca, Klebsiella pneumoniae	tail fiber assembly protein	6	504.544
25523	UniRef50_UPI0034D21E6A	Klebsiella pneumoniae	hypothetical protein	4	504.456
23912	UniRef50_UPI002E793D8D	Stenotrophomonas maltophilia	hypothetical protein	2	504.404
11970	UniRef50_O86487	Staphylococcus aureus	Serine-aspartate repeat-containing protein C	6	504.365
24624	UniRef50_UPI0030FE5F2C	Morganella morganii	hypothetical protein	7	504.316
11253	UniRef50_G4CZ87	Cutibacterium avidum	cAMP factor	6	504.093
1363	UniRef50_A0A1E9E5I7	Fusobacterium polymorphum, Fusobacterium vincentii	Autotransporter domain-containing protein	12	504.048
5436	UniRef50_A0A4D6BC88	Streptococcus pyogenes	N-acetylmuramoyl-L-alanine amidase	5	504.044
16568	UniRef50_UPI001131F10B	Campylobacter jejuni	motility associated factor glycosyltransferase family protein	17	503.993
19000	UniRef50_UPI001E2EB1AA	Staphylococcus aureus	hypothetical protein	4	503.738
24749	UniRef50_UPI00313AE595	Serratia marcescens	Ig-like domain-containing protein	3	503.634
10720	UniRef50_C3LMU7	Vibrio cholerae	RTX toxin	2	503.578
12658	UniRef50_Q5WW09	Legionella pneumophila	Flagellar hook-length control protein-like C-terminal domain-containing protein	8	503.431
22415	UniRef50_UPI0025AEE830	Campylobacter jejuni//Campylobacter coli, Campylobacter jejuni	TolC family protein	22	503.104
8490	UniRef50_A0A979H3S0	Escherichia coli	Big-1 domain-containing protein	7	502.94
24740	UniRef50_UPI003138B3D9	Pseudomonas paracarnis	dermonecrotic toxin domain-containing protein	4	502.78
10143	UniRef50_A0AAX2M0Z6	Campylobacter jejuni	Type II restriction-modification enzyme	17	502.766
15207	UniRef50_UPI000AB59FD6	Pseudomonas aeruginosa	hypothetical protein	2	502.653
5934	UniRef50_A0A559A598	Streptococcus pneumoniae	Chlorohydrolase	7	502.578
18126	UniRef50_UPI001AAFDC8A	Shewanella algae	hypothetical protein	3	502.569
18093	UniRef50_UPI001A8E8658	Vibrio alginolyticus	tandem-95 repeat protein	3	502.263
25528	UniRef50_UPI0034D29F75	Klebsiella pneumoniae	type I secretion C-terminal target domain-containing protein	4	502.079
3549	UniRef50_A0A377LP82	Enterobacter cloacae, Enterobacter asburiae	P pilus assembly protein, porin PapC	13	501.774
4717	UniRef50_A0A3S0IUK0	Stenotrophomonas maltophilia	Phytase-like domain-containing protein	4	501.765
9646	UniRef50_A0AAP5JAQ7	Streptococcus pneumoniae	Chlorohydrolase	8	501.718
8030	UniRef50_A0A8B3JHW8	Enterobacter cloacae, Enterobacter sichuanensis	Type II secretion system protein GspC	3	501.653
22074	UniRef50_UPI0024948ADC	Shewanella indica, Shewanella algae, Shewanella chilikensis	flagellin	5	501.206
1880	UniRef50_A0A291RU23	Nocardia terpenica	Non-ribosomal peptide synthetase	5	501.019
1760	UniRef50_A0A227IYB5	Vibrio parahaemolyticus	Bacterial Ig-like domain-containing protein (Fragment)	3	500.947
21460	UniRef50_UPI00227A5C08	Acinetobacter baumannii	calcium-binding protein	4	500.938
25676	UniRef50_UPI0034E4DE1A	Providencia alcalifaciens, Providencia huaxiensis	fimbria/pilus outer membrane usher protein	4	500.858
2459	UniRef50_A0A2X2BM58	Providencia alcalifaciens	Fimbrial adhesin	6	500.684
15169	UniRef50_UPI000A9F60CF	Acinetobacter baumannii, Acinetobacter pittii//Acinetobacter baumannii	hypothetical protein	5	500.519
23183	UniRef50_UPI00295892D1	Pseudomonas guariconensis	dermonecrotic toxin domain-containing protein	3	500.421
13718	UniRef50_UPI0002556EDB	Aeromonas caviae	fimbrial protein	7	500.219
5490	UniRef50_A0A4J1WHL0	Streptococcus pneumoniae	Endo-beta-N-acetylglucosaminidase	15	500.027
18430	UniRef50_UPI001C549D2B	Pseudomonas aeruginosa	hypothetical protein	3	499.98
10693	UniRef50_C1C9F3	Streptococcus pneumoniae	Transposase	19	499.936
9447	UniRef50_A0AAJ2TRX2	Stenotrophomonas maltophilia	RHS repeat protein (Fragment)	2	499.916
11183	UniRef50_F9EMS9	Fusobacterium polymorphum	Relaxation protein	6	499.908
3602	UniRef50_A0A377P618	Providencia hangzhouensis, Providencia alcalifaciens, Providencia huaxiensis, Providencia sp. 2024EL-00606	Outer membrane usher protein papC	7	499.857
24159	UniRef50_UPI002FF23C68	Klebsiella pneumoniae	BapA prefix-like domain-containing protein	4	499.854
15045	UniRef50_UPI000A5CD1B2	Enterobacter cloacae, Enterobacter asburiae	Lar family restriction alleviation protein	6	499.834
25412	UniRef50_UPI00345A33E9	Vibrio vulnificus, Vibrio cholerae, Vibrio parahaemolyticus	SslE/AcfD family lipoprotein zinc metalloprotease	11	499.805
17519	UniRef50_UPI001624C432	Elizabethkingia anophelis	hypothetical protein	3	499.444
20324	UniRef50_UPI002028BA08	Cutibacterium avidum	endo-alpha-N-acetylgalactosaminidase family protein	4	499.431
17783	UniRef50_UPI0018D65F71	Pseudomonas putida	glycosyltransferase	4	499.13
9066	UniRef50_A0AA96HUZ8	Pseudomonas aeruginosa	Uncharacterized protein	2	499.027
3714	UniRef50_A0A377XBL0	Klebsiella oxytoca, Klebsiella quasipneumoniae//Klebsiella pneumoniae, Enterobacter roggenkampii, Enterobacter asburiae, Klebsiella pneumoniae	Conjugal transfer nickase/helicase TraI	13	498.982
15037	UniRef50_UPI000A587AF6	Streptococcus agalactiae	Rib/alpha-like domain-containing protein	2	498.871
7689	UniRef50_A0A7Z0Y1M1	Enterobacter bugandensis	Inverse autotransporter beta-domain domain-containing protein (Fragment)	4	498.54
21606	UniRef50_UPI0022EAAA07	Acinetobacter baumannii	hypothetical protein	3	498.442
22564	UniRef50_UPI0026EA3E5E	Acinetobacter baumannii	ImcF-related family protein	5	498.418
6716	UniRef50_A0A6F8TGY0	Acinetobacter baumannii, Acinetobacter pittii	Uncharacterized protein	9	498.256
23771	UniRef50_UPI002DB72A07	Pseudomonas aeruginosa	hypothetical protein	2	498.139
25207	UniRef50_UPI003315274F	Klebsiella oxytoca	BapA/Bap/LapF family large adhesin	5	498.096
20940	UniRef50_UPI00216A006C	Pseudomonas aeruginosa	hypothetical protein	3	498.037
20620	UniRef50_UPI0020B8D4CE	Neisseria perflava	CoA-binding protein	3	497.913
25774	UniRef50_UPI003524A600	Enterobacter hormaechei	hypothetical protein	6	497.868
2744	UniRef50_A0A2X4UPA3	Enterobacter soli, Citrobacter freundii	Tyrosine-protein phosphatase	8	497.856
16334	UniRef50_UPI0010682E82	Pseudomonas aeruginosa	hypothetical protein	2	497.82
5558	UniRef50_A0A4J2F9L2	Streptococcus pneumoniae	Mobile genetic element	18	497.724
15060	UniRef50_UPI000A657B55	Vibrio parahaemolyticus	Calx-beta domain-containing protein	3	497.366
11868	UniRef50_N9MUG4	Acinetobacter colistiniresistens	Uncharacterized protein	3	497.061
17757	UniRef50_UPI0018AAC108	Clostridium perfringens	PAS domain-containing sensor histidine kinase	11	496.974
13023	UniRef50_Q8RN37	Campylobacter jejuni	RloC	13	496.929
7212	UniRef50_A0A7D5W5P8	Providencia alcalifaciens	Ribonuclease	3	496.911
15907	UniRef50_UPI000DFB4AD5	Streptococcus pyogenes	LPXTG cell wall anchor domain-containing protein	12	496.862
2707	UniRef50_A0A2X3K9T1	Escherichia coli	trimethylamine-N-oxide reductase	15	496.791
6860	UniRef50_A0A6J5D6U8	Burkholderia cepacia	Multiple sugar-binding protein	5	496.607
25695	UniRef50_UPI0034E614E4	Serratia marcescens, Providencia vermicola	IS4 family transposase	9	496.499
9927	UniRef50_A0AAW5MEE9	Aeromonas veronii	Retention module-containing protein (Fragment)	2	496.274
13964	UniRef50_UPI0003B971D9	Pseudomonas aeruginosa	hypothetical protein	2	496.258
10085	UniRef50_A0AAX0VYM9	Pseudomonas guariconensis	Uncharacterized protein	2	496.227
4826	UniRef50_A0A3S4Y1J6	Corynebacterium striatum	Substrate-binding protein	4	496.197
8879	UniRef50_A0A9X8WP22	Clostridioides difficile	Cyclic di-GMP phosphodiesterase Gmr	9	496.163
6854	UniRef50_A0A6I8MHW6	Corynebacterium diphtheriae	Uncharacterized protein	3	496.07
8214	UniRef50_A0A8S0FWT9	Escherichia coli	Transposase	14	496.034
1790	UniRef50_A0A239WUT8	Cutibacterium avidum, Cutibacterium granulosum	Beta antigen	7	495.943
18944	UniRef50_UPI001D18AAD1	Pseudomonas aeruginosa	hypothetical protein	4	495.802
4264	UniRef50_A0A380EI34	Staphylococcus aureus	Cell wall associated fibronectin-binding protein	6	495.777
3623	UniRef50_A0A377TQ74	Citrobacter freundii, Klebsiella pneumoniae	Eaa1	8	495.753
20408	UniRef50_UPI0020732EE6	Klebsiella pneumoniae, Klebsiella aerogenes	DUF4214 domain-containing protein	10	495.693
22821	UniRef50_UPI0028766620	Enterobacter hormaechei, Enterobacter cloacae, Enterobacter kobei	DUF551 domain-containing protein	6	495.669
19333	UniRef50_UPI001EF2D2A2	Bacillus cereus, Bacillus paranthracis	hypothetical protein	6	495.629
24843	UniRef50_UPI0031B6CD79	Escherichia coli	hypothetical protein	8	495.596
23349	UniRef50_UPI0029DBC8FF	Citrobacter freundii	T6SS effector BTH_I2691 family protein	7	495.441
5172	UniRef50_A0A481V1P8	Pseudomonas aeruginosa	Uncharacterized protein (Fragment)	3	495.32
21291	UniRef50_UPI00222E0C54	Klebsiella oxytoca	BapA/Bap/LapF family large adhesin	4	495.151
4122	UniRef50_A0A379VRP6	Salmonella enterica	Methyl accepting chemotaxis protein II, aspartate sensor-receptor	13	495.03
25556	UniRef50_UPI0034D56004	Serratia marcescens	hypothetical protein	8	495.006
18458	UniRef50_UPI001C5C6844	Acinetobacter baumannii, Acinetobacter nosocomialis//Acinetobacter baumannii	interleukin-like EMT inducer domain-containing protein	7	494.931
14138	UniRef50_UPI0004F5620B	Acinetobacter baumannii	biofilm-associated protein	3	494.921
10327	UniRef50_A4SI37	Aeromonas caviae, Aeromonas dhakensis//Aeromonas hydrophila, Aeromonas veronii, Aeromonas hydrophila	Flagellar hook-associated protein 2	14	494.85
13025	UniRef50_Q8RQ75	Streptococcus pneumoniae	Surface protein PspC	6	494.784
2032	UniRef50_A0A2I8SFJ0	Escherichia coli	Uncharacterized protein	4	494.693
238	UniRef50_A0A090BDC4	Acinetobacter baumannii	Biofilm PGA synthesis lipoprotein pgaB	11	494.65
21682	UniRef50_UPI002350B2E5	Mycobacteroides abscessus	DUF4258 domain-containing protein	3	494.641
24741	UniRef50_UPI003138EC34	Pseudomonas aeruginosa	hypothetical protein	2	494.627
20863	UniRef50_UPI002159DE95	Aeromonas veronii	DUF6701 domain-containing protein	5	494.495
8674	UniRef50_A0A9Q5R2S2	Burkholderia cepacia	Universal stress protein (Fragment)	3	494.437
19367	UniRef50_UPI001EFC0420	Citrobacter freundii	autotransporter outer membrane beta-barrel domain-containing protein	8	494.239
13969	UniRef50_UPI0003B9D7DB	Pseudomonas aeruginosa	hypothetical protein	2	494.143
1203	UniRef50_A0A1A2B194	Mycobacterium sp. 94-17	Polyketide synthase	5	494.011
20844	UniRef50_UPI0021580931	Klebsiella pneumoniae	DUF551 domain-containing protein	6	494.006
23501	UniRef50_UPI002ACC9367	Stenotrophomonas maltophilia	hypothetical protein	2	493.999
1295	UniRef50_A0A1B9LE85	Klebsiella pneumoniae	Quinate dehydrogenase	6	493.91
16073	UniRef50_UPI000EEECD41	Pseudomonas aeruginosa	MBG-2 domain-containing protein	4	493.746
9548	UniRef50_A0AAN3V2I0	Escherichia coli	Protein RhsB	9	493.626
4887	UniRef50_A0A400F7A8	Campylobacter jejuni	Filamentous hemagglutinin	6	493.49
13745	UniRef50_UPI000278806D	Aeromonas caviae, Aeromonas media	substrate-binding domain-containing protein	9	493.455
7563	UniRef50_A0A7U7EY18	Staphylococcus aureus	Serine-aspartate repeat-containing protein E	7	493.367
24405	UniRef50_UPI00301AA223	Enterobacter mori	hypothetical protein	8	493.317
16478	UniRef50_UPI001100D2F8	Pseudomonas aeruginosa	non-ribosomal peptide synthetase	3	493.299
4686	UniRef50_A0A3Q0L0P1	Vibrio vulnificus	RTX toxin-like Ca2+-binding protein	7	493.16
480	UniRef50_A0A0H0JCJ8	Citrobacter freundii, Enterobacter roggenkampii, Enterobacter hormaechei, Salmonella enterica, Escherichia coli, Enterobacter asburiae, Klebsiella pneumoniae	Morphogenetic protein	12	493.152
15634	UniRef50_UPI000C25A877	Stenotrophomonas maltophilia	hypothetical protein	2	493.008
1481	UniRef50_A0A1Q2HTI2	Corynebacterium fournieri, Corynebacterium striatum, Corynebacterium aquatimens	peptidoglycan glycosyltransferase	9	492.94
20922	UniRef50_UPI00216493CB	Enterococcus hirae	BspA family leucine-rich repeat surface protein	6	492.709
23199	UniRef50_UPI0029642AD6	Vibrio alginolyticus, Vibrio parahaemolyticus	collagenase	8	492.672
7544	UniRef50_A0A7U1E1W9	Escherichia coli, Klebsiella pneumoniae	Chromosome partitioning protein ParB	10	492.588
25562	UniRef50_UPI0034D5D531	Klebsiella oxytoca	BapA/Bap/LapF family large adhesin	3	492.52
11720	UniRef50_M1EXX7	Escherichia coli, Klebsiella pneumoniae	Valyl-tRNA synthetase	9	492.497
8126	UniRef50_A0A8H9TV74	Citrobacter farmeri//Citrobacter freundii, Citrobacter freundii	Autotransporter outer membrane beta-barrel domain-containing protein	6	492.431
10192	UniRef50_A0AAX3IQR9	Haemophilus influenzae	Outer membrane usher protein LpfC	4	492.4
25512	UniRef50_UPI0034D17BE7	Enterobacter hormaechei	glycoside hydrolase family 19 protein	3	492.033
16618	UniRef50_UPI0011597053	Staphylococcus pseudintermedius	Rib/alpha-like domain-containing protein	1	491.942
8951	UniRef50_A0AA37R740	Pseudomonas guariconensis, Pseudomonas putida	Carrier domain-containing protein	5	491.873
22754	UniRef50_UPI00283AA11C	Citrobacter freundii	RecE family exodeoxyribonuclease	6	491.791
1868	UniRef50_A0A288W2K9	Escherichia coli, Citrobacter portucalensis, Klebsiella pneumoniae	DUF4158 domain-containing protein	6	491.548
26206	UniRef50_X7S871	Fusobacterium polymorphum	HTH araC/xylS-type domain-containing protein	13	491.51
26064	UniRef50_V7ZQ30	Citrobacter freundii	Uncharacterized protein (Fragment)	6	491.506
1579	UniRef50_A0A1U9XEU7	Escherichia coli, Citrobacter freundii	Transposase IS66 family protein	12	491.477
15155	UniRef50_UPI000A97CB3C	Streptococcus agalactiae	transposase	15	491.26
7520	UniRef50_A0A7T7HFI9	Elizabethkingia anophelis	Fibrobacter succinogenes major paralogous domain-containing protein	4	491.209
20909	UniRef50_UPI00216136F6	Klebsiella pneumoniae	hypothetical protein	11	491.205
20264	UniRef50_UPI002020628B	Enterobacter hormaechei, Klebsiella oxytoca, Citrobacter freundii, Enterobacter asburiae	MipA/OmpV family protein	6	491.14
14864	UniRef50_UPI00098AD3EB	Klebsiella pneumoniae	DUF551 domain-containing protein	5	491.131
19921	UniRef50_UPI001FA88F3D	Clostridium perfringens	NPCBM/NEW2 domain-containing protein	13	491.091
6627	UniRef50_A0A6B3LKH2	Vibrio cholerae	Ig-like domain-containing protein (Fragment)	2	490.805
11805	UniRef50_N9CN77	Acinetobacter johnsonii	Transport of long-chain fatty acid	2	490.643
24330	UniRef50_UPI00300B884F	Fusobacterium polymorphum	S-layer family protein	12	490.55
1331	UniRef50_A0A1C9CJE5	Escherichia coli, Salmonella enterica	VgrG family protein	8	490.465
20750	UniRef50_UPI002119420D	Burkholderia cepacia	HAMP domain-containing sensor histidine kinase	4	490.464
9258	UniRef50_A0AAE7WP32	Klebsiella pneumoniae	dATP/dGTP diphosphohydrolase MazZ domain-containing protein	8	490.45
7586	UniRef50_A0A7V7KSJ4	Enterococcus faecium	BspA family leucine-rich repeat surface protein	4	490.153
9194	UniRef50_A0AAD3UFB9	Aeromonas hydrophila	Autotransporter domain-containing protein (Fragment)	4	490.093
24857	UniRef50_UPI0031B724AE	Pseudomonas aeruginosa	toxin VasX	2	490.026
13658	UniRef50_UPI00017533DE	Staphylococcus aureus	Iron-regulated surface determinant protein H	6	489.888
698	UniRef50_A0A0J1NHW2	Citrobacter freundii	Big-1 domain-containing protein	4	489.857
21985	UniRef50_UPI002443E7AC	Aeromonas veronii	mannosylglycerate hydrolase	7	489.455
26058	UniRef50_V7ZLR9	Enterococcus faecalis	Peptidase S74 domain-containing protein (Fragment)	5	489.397
16748	UniRef50_UPI0011E4AE89	Aeromonas veronii	DUF5801 repeats-in-toxin domain-containing protein	2	489.316
9818	UniRef50_A0AAU8UY36	Elizabethkingia anophelis	Uncharacterized protein	4	489.305
17148	UniRef50_UPI0013E32676	Clostridium perfringens	flagellin lysine-N-methylase	10	489.279
6028	UniRef50_A0A5E7BED8	Pseudomonas guariconensis	Autotransporter domain-containing protein	2	489.272
9043	UniRef50_A0AA86Z321	Providencia alcalifaciens	PA14 domain-containing protein	6	489.236
15689	UniRef50_UPI000CDDAC1C	Klebsiella pneumoniae	hypothetical protein	4	488.984
3137	UniRef50_A0A376P2M0	Escherichia coli	YD repeat-containing protein	9	488.897
17287	UniRef50_UPI00155FE929	Escherichia coli	Ig-like domain-containing protein	6	488.861
6279	UniRef50_A0A5Y6PCN0	Campylobacter jejuni	Motility associated factor glycosyltransferase family protein (Fragment)	17	488.771
5373	UniRef50_A0A486K585	Klebsiella pneumoniae	Uncharacterized protein	10	488.722
1917	UniRef50_A0A2A5M9D6	Campylobacter jejuni	Flagellar biosynthesis protein FlgG (Fragment)	12	488.656
4196	UniRef50_A0A380A4H6	Providencia stuartii//Providencia alcalifaciens, Providencia alcalifaciens, Providencia vermicola	Heat shock protein E	10	488.626
13398	UniRef50_R8QSU8	Bacillus cereus	SLH domain-containing protein	6	488.575
14120	UniRef50_UPI0004B1832D	Bacillus cereus, Bacillus paranthracis	ComEC/Rec2 family competence protein	9	488.522
15978	UniRef50_UPI000E2C343C	Klebsiella pneumoniae	BapA prefix-like domain-containing protein	3	488.465
2172	UniRef50_A0A2S0T1F1	Enterococcus faecium	Peptidase M23 domain-containing protein	7	488.449
22959	UniRef50_UPI0028B08192	Enterobacter asburiae	T6SS effector BTH_I2691 family protein	3	488.327
9483	UniRef50_A0AAJ6LDW5	Citrobacter freundii, Enterobacter asburiae	Uncharacterized protein	6	488.244
9809	UniRef50_A0AAU7BHM9	Pseudomonas putida	RHS repeat-associated core domain-containing protein	3	488.103
20572	UniRef50_UPI002097FA06	Streptococcus agalactiae, Streptococcus pyogenes	SspB-related isopeptide-forming adhesin	5	488.044
12029	UniRef50_P0A3M6	Streptococcus pneumoniae	Penicillin-binding protein 2B	19	487.979
17858	UniRef50_UPI0019085727	Burkholderia cepacia, Burkholderia cenocepacia//Burkholderia cepacia	ExeM/NucH family extracellular endonuclease	5	487.97
7377	UniRef50_A0A7H4P0B6	Klebsiella pneumoniae, Klebsiella aerogenes	RND efflux membrane fusion protein	11	487.731
3890	UniRef50_A0A378F3C2	Klebsiella pneumoniae	Beta-mannosidase	7	487.513
14311	UniRef50_UPI0005E392DB	Streptococcus pneumoniae	tail fiber domain-containing protein	6	487.435
9649	UniRef50_A0AAP5JH95	Acinetobacter baumannii	Sugar-binding protein (Fragment)	5	487.317
26109	UniRef50_W1ESC1	Escherichia coli	Uncharacterized outer membrane usher protein yqiG	11	487.308
2680	UniRef50_A0A2X3JB05	Klebsiella pneumoniae	Putative membrane proteins	8	487.162
15540	UniRef50_UPI000BC0A818	Vibrio cholerae	TonB-dependent receptor plug domain-containing protein	8	486.92
7740	UniRef50_A0A7Z9CPP3	Klebsiella oxytoca, Raoultella ornithinolytica//Klebsiella oxytoca	P pilus assembly protein, porin PapC	8	486.912
13031	UniRef50_Q8VTN2	Vibrio parahaemolyticus	Chitinase A	8	486.856
25697	UniRef50_UPI0034E86210	Serratia marcescens	Ig-like domain-containing protein	2	486.785
13842	UniRef50_UPI00030C4880	Fusobacterium polymorphum	autotransporter-associated N-terminal domain-containing protein	7	486.697
19744	UniRef50_UPI001F445FB5	Campylobacter jejuni	autotransporter outer membrane beta-barrel domain-containing protein	19	486.486
4833	UniRef50_A0A3S5DD12	Citrobacter freundii, Salmonella enterica	Tetrathionate reductase subunit A	10	486.407
19391	UniRef50_UPI001F00AFD3	Citrobacter freundii	type VI secretion system protein	10	486.339
3755	UniRef50_A0A377Z3I1	Klebsiella pneumoniae	Maltoporin	4	486.102
5668	UniRef50_A0A4R3NMQ4	Providencia stuartii//Providencia alcalifaciens, Providencia alcalifaciens, Providencia sp. D4759	Fimbrial-type adhesion domain-containing protein	5	486.095
19097	UniRef50_UPI001E44F6EE	Enterobacter ludwigii	glycoside hydrolase family protein	12	486.086
484	UniRef50_A0A0H2UKZ3	Enterobacter hormaechei, Aeromonas caviae, Enterobacter cloacae, Enterobacter asburiae	Outer membrane protein A	12	486.016
25171	UniRef50_UPI0032EB664E	Aeromonas veronii	hypothetical protein	3	486.01
9497	UniRef50_A0AAN1C5L0	Proteus mirabilis, Providencia alcalifaciens, Providencia alcalifaciens//Proteus mirabilis	Hemolysin activation protein	9	485.97
3072	UniRef50_A0A376LJU0	Escherichia coli	Flagellar hook-associated protein 1	13	485.808
16065	UniRef50_UPI000ED80F26	Haemophilus influenzae	phage tail protein	4	485.803
1410	UniRef50_A0A1G8I6J3	Pseudomonas aeruginosa	Transposase	7	485.718
10147	UniRef50_A0AAX2M186	Campylobacter jejuni	Uncharacterized protein	20	485.384
16550	UniRef50_UPI0011263796	Acinetobacter baumannii	hypothetical protein	3	485.369
958	UniRef50_A0A125WAK9	Enterococcus faecium, Enterococcus faecalis	WxL domain-containing protein	5	485.328
18986	UniRef50_UPI001E2A066E	Providencia huaxiensis	Ig-like domain-containing protein	4	485.123
23877	UniRef50_UPI002E22DDBC	Pseudomonas aeruginosa	DUF2796 domain-containing protein	4	484.963
23775	UniRef50_UPI002DB7ADBD	Bacillus cereus, Bacillus paranthracis	serine hydrolase domain-containing protein	8	484.793
2469	UniRef50_A0A2X2BVK4	Proteus mirabilis, Providencia alcalifaciens, Providencia alcalifaciens//Proteus mirabilis	Uncharacterized protein	10	484.393
18245	UniRef50_UPI001BC8F763	Pseudomonas aeruginosa	hypothetical protein	4	484.378
18824	UniRef50_UPI001D0F1016	Acinetobacter bereziniae	Ig-like domain-containing protein	3	484.329
13661	UniRef50_UPI0001817394	Ralstonia pickettii	flagellin	3	484.278
19442	UniRef50_UPI001F099B06	Pseudomonas aeruginosa	Ig-like domain-containing protein	5	484.264
11030	UniRef50_E6LIM3	Enterococcus faecium	Mutator family transposase	10	484.185
19854	UniRef50_UPI001F549A1D	Acinetobacter baumannii	Ig-like domain-containing protein	4	484.034
18187	UniRef50_UPI001B36879D	Providencia alcalifaciens, Providencia huaxiensis	hypothetical protein	6	483.898
10204	UniRef50_A0AAX3P835	Aeromonas veronii, Aeromonas hydrophila	Uncharacterized protein	4	483.702
14781	UniRef50_UPI0008FEF35E	Escherichia coli	phage tail protein	9	483.692
15427	UniRef50_UPI000B2BE434	Pseudomonas aeruginosa	hypothetical protein	2	483.621
16109	UniRef50_UPI000F5292E2	Pseudomonas aeruginosa	non-ribosomal peptide synthetase	2	483.593
9013	UniRef50_A0AA46K2B0	Serratia marcescens	Type 1 fimbria pilin	8	483.548
24927	UniRef50_UPI0031FBFA46	Escherichia coli	flagellin	9	483.465
7618	UniRef50_A0A7W4PVU2	Escherichia coli	Inverse autotransporter adhesin EaeX/Air (Fragment)	7	483.368
11883	UniRef50_N9PBS2	Acinetobacter beijerinckii, Acinetobacter sp. 102, Acinetobacter higginsii	Cellulose synthase regulatory subunit	3	483.03
185	UniRef50_A0A077FEF3	Pseudomonas guariconensis	Sugar-binding domain (DXD), glycosyltransferase family protein	5	482.973
15958	UniRef50_UPI000E1CF8BC	Enterobacter hormaechei, Enterobacter roggenkampii	type VI secretion system Vgr family protein	9	482.953
6965	UniRef50_A0A6N2YMJ5	Klebsiella oxytoca	Outer membrane usher protein FimD	11	482.936
3464	UniRef50_A0A377EJ23	Escherichia coli	Adhesin	9	482.856
8156	UniRef50_A0A8I2ADK2	Providencia huaxiensis	Uncharacterized protein	2	482.781
10773	UniRef50_C7S9C7	Aeromonas allosaccharophila, Aeromonas dhakensis//Aeromonas hydrophila, Aeromonas caviae, Aeromonas hydrophila	TnpA	8	482.639
23829	UniRef50_UPI002DD44014	Aeromonas caviae	VCBS domain-containing protein	3	482.586
17233	UniRef50_UPI001471D09C	Ralstonia pickettii	HAMP domain-containing protein	1	482.529
23895	UniRef50_UPI002E36FD20	Legionella pneumophila	ankyrin repeat domain-containing protein	6	482.477
7691	UniRef50_A0A7Z1D666	Escherichia coli	Invasin (Fragment)	9	482.474
23628	UniRef50_UPI002B462A54	Aeromonas caviae	Ig-like domain-containing protein	4	482.208
11840	UniRef50_N9FK32	Acinetobacter beijerinckii	Bacterial Ig domain-containing protein (Fragment)	3	482.131
7260	UniRef50_A0A7G2JYC4	Haemophilus influenzae	Transferrin-binding protein 2	8	482.006
5105	UniRef50_A0A447X829	Escherichia coli	Antigen 43	10	482.004
25041	UniRef50_UPI0032AF723E	Pasteurella multocida	YadA-like family protein	10	481.914
14925	UniRef50_UPI0009C6A831	Klebsiella pneumoniae	DUF551 domain-containing protein	6	481.892
4199	UniRef50_A0A380A9G4	Shewanella algae	Peptidase M60 domain-containing protein	2	481.892
21034	UniRef50_UPI0021AEE1A8	Pseudomonas aeruginosa	hypothetical protein	2	481.883
23544	UniRef50_UPI002B1CC7D9	Escherichia coli	hypothetical protein	6	481.71
20880	UniRef50_UPI00215B6D94	Providencia alcalifaciens	fimbria/pilus outer membrane usher protein	5	481.687
6773	UniRef50_A0A6G7LNT9	Shewanella chilikensis, Shewanella algae, Shewanella indica	Type VI secretion system-associated protein TagO	10	481.638
548	UniRef50_A0A0H3ANK1	Brucella melitensis	Putative membrane protein	3	481.634
18666	UniRef50_UPI001CD23418	Enterococcus faecalis	isopeptide-forming domain-containing fimbrial protein	5	481.613
3481	UniRef50_A0A377FDH7	Escherichia coli	Putative fimbrial-like adhesin protein	11	481.029
21206	UniRef50_UPI0021D3CA12	Bacillus cereus, Bacillus paranthracis	collagen binding domain-containing protein	7	481.017
12515	UniRef50_Q396K9	Burkholderia cepacia, Burkholderia cepacia//Burkholderia contaminans	Stress-response A/B barrel domain-containing protein	4	480.924
9641	UniRef50_A0AAP5J5F3	Streptococcus pneumoniae	IS5/IS1182 family transposase (Fragment)	14	480.668
19119	UniRef50_UPI001E49B0C7	Escherichia coli	DUF5507 domain-containing protein	5	480.66
3472	UniRef50_A0A377F715	Escherichia coli, Citrobacter freundii, Citrobacter portucalensis	Pectinesterase	13	480.419
25616	UniRef50_UPI0034DD2E48	Providencia alcalifaciens	hypothetical protein	7	480.234
7804	UniRef50_A0A828QZJ4	Campylobacter jejuni	Chemotaxis protein	4	480.177
18075	UniRef50_UPI001A257FF0	Klebsiella oxytoca, Klebsiella pneumoniae	DUF551 domain-containing protein	5	480.142
12081	UniRef50_P18177	Clostridioides difficile	Toxin B	10	480.12
15191	UniRef50_UPI000AADABB2	Elizabethkingia anophelis	fibrobacter succinogenes major paralogous domain-containing protein	4	479.965
25312	UniRef50_UPI00338E2B07	Acinetobacter baumannii	hypothetical protein	2	479.964
25277	UniRef50_UPI00335A380D	Klebsiella pneumoniae	Ig-like domain-containing protein	4	479.627
6178	UniRef50_A0A5T1JD91	Campylobacter jejuni	WG repeat-containing protein	8	479.617
4239	UniRef50_A0A380DVW5	Staphylococcus aureus	Membrane anchored Ser-Asp rich fibrinogen-binding protein	8	479.583
21972	UniRef50_UPI0024429DF1	Enterococcus faecalis	GH25 family lysozyme	4	479.547
25945	UniRef50_UPI0035A87BC3	Bacillus cereus	Ger(x)C family spore germination C-terminal domain-containing protein	4	479.49
5323	UniRef50_A0A485BDT9	Klebsiella oxytoca, Raoultella ornithinolytica//Klebsiella oxytoca, Raoultella ornithinolytica	Type II secretory pathway, component PulL	9	479.414
13652	UniRef50_UPI000163128B	Clostridioides difficile	sensor histidine kinase KdpD	6	479.367
13800	UniRef50_UPI0002CA24D9	Escherichia coli, Klebsiella pneumoniae	L-histidine N(alpha)-methyltransferase	5	479.209
253	UniRef50_A0A090S3K9	Vibrio metschnikovii	L,D-transpeptidase YcbB	2	479.185
366	UniRef50_A0A0D6ZJB3	Escherichia coli	DUF551 domain-containing protein	10	479.184
8094	UniRef50_A0A8E2KTJ3	Escherichia coli	Tail fiber protein	6	479.126
14601	UniRef50_UPI000750DFA4	Enterobacter asburiae	Ig-like domain-containing protein	2	479.086
2761	UniRef50_A0A2X6QRK1	Escherichia coli	Usher protein	14	478.969
20762	UniRef50_UPI00211AA927	Staphylococcus pseudintermedius	PTS fructose transporter subunit IIC	11	478.964
17819	UniRef50_UPI0018ED6D99	Enterobacter hormaechei, Citrobacter freundii	hypothetical protein	6	478.945
8130	UniRef50_A0A8H9Z8Y3	Pseudomonas putida	RHS repeat-associated core domain-containing protein	3	478.935
10631	UniRef50_B7LND5	Escherichia coli	DUF551 domain-containing protein	8	478.896
23682	UniRef50_UPI002B495B01	Aeromonas veronii	reprolysin-like metallopeptidase	9	478.891
8915	UniRef50_A0AA36HI43	Stenotrophomonas maltophilia	SUF system FeS cluster assembly SufBD N-terminal domain-containing protein	1	478.813
9950	UniRef50_A0AAW6PT67	Pseudomonas putida	Uncharacterized protein	4	478.728
22209	UniRef50_UPI00254A7195	Klebsiella pneumoniae	Ig-like domain-containing protein	2	478.723
9283	UniRef50_A0AAE9PTZ7	Escherichia coli	Outer membrane usher protein YehB	13	478.656
6718	UniRef50_A0A6F8THN4	Acinetobacter baumannii	Trimeric autotransporter adhesin Ata	10	478.588
18943	UniRef50_UPI001D189F1E	Acinetobacter ursingii	DUF6160 family protein	3	478.502
14537	UniRef50_UPI0006AC8455	Acinetobacter baumannii	hypothetical protein	5	478.362
6746	UniRef50_A0A6G4BHP4	Stenotrophomonas muris	Autotransporter domain-containing protein (Fragment)	1	478.273
1627	UniRef50_A0A1V8P079	Citrobacter freundii	Fimbrial-type adhesion domain-containing protein	8	478.177
13232	UniRef50_Q9K153	Neisseria polysaccharea, Neisseria gonorrhoeae, Neisseria meningitidis	Glucose-6-phosphate isomerase 2	12	478.153
22694	UniRef50_UPI0027E44B4A	Stenotrophomonas maltophilia	tetratricopeptide repeat protein	10	478.136
4052	UniRef50_A0A379GIW8	Providencia alcalifaciens	VgrG-like protein	6	478.106
17991	UniRef50_UPI00195F5F62	Serratia marcescens	non-ribosomal peptide synthetase	5	478.103
22044	UniRef50_UPI0024554F53	Acinetobacter baumannii, Acinetobacter pittii	OprD family outer membrane porin	6	478.084
3727	UniRef50_A0A377XRG8	Klebsiella pneumoniae	Amine oxidase	4	477.9
23926	UniRef50_UPI002E98D8FF	Pseudomonas aeruginosa	RHS repeat domain-containing protein	3	477.876
11847	UniRef50_N9K288	Acinetobacter baumannii	Type VI secretion system Vgr family protein	3	477.685
16123	UniRef50_UPI000F5A25CA	Morganella morganii	DUF2169 domain-containing protein	5	477.501
13251	UniRef50_Q9KS45	Vibrio cholerae	Actin cross-linking toxin VgrG1	6	477.406
7378	UniRef50_A0A7H4P1I7	Klebsiella oxytoca, Klebsiella grimontii	Heparinase II/III	9	477.292
11849	UniRef50_N9KGV8	Acinetobacter baumannii	Trimeric autotransporter adhesin YadA-like head domain-containing protein	9	477.06
6511	UniRef50_A0A656ACP6	Vibrio cholerae	AAA ATPase	7	476.837
13306	UniRef50_R1H6K7	Aeromonas veronii, Aeromonas hydrophila	Phage protein	4	476.698
2810	UniRef50_A0A317ZCD7	Staphylococcus pseudintermedius	Multifunctional 2',3'-cyclic-nucleotide 2'-phosphodiesterase/5'-nucleotidase/3'-nucleotidase (Fragment)	13	476.692
10564	UniRef50_B4EMS5	Burkholderia cepacia	Transketolase-like C-terminal domain-containing protein	4	476.5
22033	UniRef50_UPI00244C3BAB	Pseudomonas aeruginosa	hypothetical protein	2	476.488
7340	UniRef50_A0A7H4MT48	Klebsiella oxytoca, Klebsiella michiganensis//Klebsiella oxytoca	Fimbrial adhesin	10	476.482
14380	UniRef50_UPI000643A0E6	Enterobacter hormaechei, Enterobacter cloacae	outer membrane protein transport protein	12	476.182
13602	UniRef50_U3TZ66	Serratia marcescens	Uncharacterized protein	4	476.175
6417	UniRef50_A0A644SCX2	Campylobacter jejuni	Uncharacterized protein	10	476.086
25384	UniRef50_UPI00344D5A47	Klebsiella pneumoniae//Klebsiella variicola, Klebsiella pneumoniae	hypothetical protein	10	475.804
20453	UniRef50_UPI0020777F06	Escherichia coli, Morganella morganii	inverse autotransporter beta domain-containing protein	4	475.797
3324	UniRef50_A0A377A569	Escherichia coli	Uncharacterized protein	8	475.611
19093	UniRef50_UPI001E43C432	Enterococcus faecium	hypothetical protein	1	475.51
1611	UniRef50_A0A1V3U2L3	Elizabethkingia anophelis	Fibrobacter succinogenes major paralogous domain-containing protein	3	475.508
11615	UniRef50_K1IRK9	Aeromonas veronii	DUF6701 domain-containing protein	6	475.473
14123	UniRef50_UPI0004B8FD52	Bacillus cereus	DNA internalization-related competence protein ComEC/Rec2	9	475.119
2932	UniRef50_A0A376DAS6	Escherichia coli, Klebsiella pneumoniae	Phage protein	9	474.923
23446	UniRef50_UPI002AA2B6B1	Campylobacter jejuni	cache domain-containing protein	17	474.641
9372	UniRef50_A0AAI9HW53	Morganella morganii	Autotransporter domain-containing protein	5	474.499
6387	UniRef50_A0A640MIQ5	Enterococcus faecalis	WxL domain-containing protein	11	474.483
13691	UniRef50_UPI0002069FAB	Aeromonas veronii	hypothetical protein	4	474.392
15436	UniRef50_UPI000B3052CD	Pseudomonas aeruginosa	Ig-like domain-containing protein	9	474.389
13906	UniRef50_UPI0003671024	Pseudomonas putida	NEL-type E3 ubiquitin ligase domain-containing protein	4	474.365
7663	UniRef50_A0A7Y0SCJ8	Vibrio vulnificus	Flagellar sheath protein A (Fragment)	7	474.33
7063	UniRef50_A0A6S4T9K8	Aeromonas caviae	Bacterial Ig-like domain-containing protein	4	474.242
11542	UniRef50_J7RTS1	Clostridioides difficile	Cell surface protein	8	474.178
14965	UniRef50_UPI000A223B54	Enterococcus faecium	peptidylprolyl isomerase	14	474.148
1715	UniRef50_A0A1Y3LM46	Pseudomonas putida	Adhesin (Fragment)	3	474.091
2551	UniRef50_A0A2X2WRJ3	Citrobacter freundii	Uroporphyrinogen-III C-methyltransferase	9	474.06
1599	UniRef50_A0A1V2VZ99	Burkholderia cepacia	DUF3298 domain-containing protein	4	474.051
23562	UniRef50_UPI002B22780F	Cutibacterium granulosum	TIGR03773 family transporter-associated surface protein	5	474.001
15078	UniRef50_UPI000A6F9C80	Pseudomonas aeruginosa	hypothetical protein	2	473.988
15922	UniRef50_UPI000E0265FC	Enterococcus faecium	phage tail spike protein	7	473.92
24322	UniRef50_UPI00300B456C	Fusobacterium polymorphum	hemagglutinin repeat-containing protein	10	473.886
21863	UniRef50_UPI0023E18651	Pseudomonas aeruginosa	MBG domain-containing protein	2	473.815
16005	UniRef50_UPI000E324A7D	Pseudomonas aeruginosa	FkbM family methyltransferase	5	473.777
10364	UniRef50_A5UID0	Haemophilus influenzae	Transferrin-binding protein B	12	473.672
12977	UniRef50_Q8E7R7	Streptococcus agalactiae	Lipoprotein	4	473.592
21990	UniRef50_UPI00244440F3	Aeromonas veronii	hypothetical protein	8	473.407
17854	UniRef50_UPI0019052AB4	Citrobacter freundii	autotransporter-associated beta strand repeat-containing protein	8	473.31
18487	UniRef50_UPI001C684E48	Clostridioides difficile	amidase domain-containing protein	4	473.298
5175	UniRef50_A0A482IK03	Klebsiella pneumoniae	Uncharacterized protein	6	473.129
11103	UniRef50_F4BQH5	Clostridioides difficile	Bifunctional 3-deoxy-7-phosphoheptulonate synthase/chorismate mutase	6	473.074
2169	UniRef50_A0A2R7QET0	Stenotrophomonas maltophilia	PepSY domain-containing protein	2	473.041
8039	UniRef50_A0A8B3RWT9	Enterococcus faecalis	WxL domain-containing protein	10	472.615
22544	UniRef50_UPI002675713C	Plesiomonas shigelloides	tetratricopeptide repeat protein	4	472.227
9994	UniRef50_A0AAW7M2C3	Escherichia coli, Citrobacter freundii	Uncharacterized protein	6	472.226
5900	UniRef50_A0A510KPI4	Streptococcus pneumoniae, Enterococcus faecalis, Clostridioides difficile	site-specific DNA-methyltransferase (adenine-specific)	11	472.174
7672	UniRef50_A0A7Y3UST5	Pseudomonas putida	RHS repeat-associated core domain-containing protein	3	472.06
5463	UniRef50_A0A4J1QFE1	Streptococcus pneumoniae	Chlorohydrolase	7	471.866
9835	UniRef50_A0AAU9YET8	Citrobacter freundii	Uncharacterized protein	4	471.744
10086	UniRef50_A0AAX0W0P4	Pseudomonas guariconensis	Type I secretion target (Fragment)	4	471.482
18637	UniRef50_UPI001CCC8533	Klebsiella oxytoca	BapA/Bap/LapF family large adhesin	4	471.381
23345	UniRef50_UPI0029DACB94	Aeromonas caviae	DUF5801 repeats-in-toxin domain-containing protein	6	471.362
5799	UniRef50_A0A4V6KKQ1	Serratia marcescens, Klebsiella pneumoniae	Outer membrane usher protein papC	11	471.292
13409	UniRef50_R8YMU1	Acinetobacter pittii//Acinetobacter baumannii	Bacterial Ig domain-containing protein (Fragment)	3	471.204
21694	UniRef50_UPI002358FB6C	Pseudomonas aeruginosa	TraC family protein	3	471.187
15342	UniRef50_UPI000B06FA61	Providencia alcalifaciens, Providencia alcalifaciens//Proteus mirabilis	adhesin	8	471.096
14675	UniRef50_UPI000798CB37	Enterobacter hormaechei	DUF551 domain-containing protein	6	470.996
4337	UniRef50_A0A381I6V3	Clostridioides difficile	Hemagglutinin/adhesin	6	470.435
20788	UniRef50_UPI002147B8CF	Enterobacter cloacae	fimbria/pilus outer membrane usher protein	9	470.408
5785	UniRef50_A0A4V3HYI3	Mycobacteroides abscessus	PknH-like extracellular domain-containing protein	10	470.381
22799	UniRef50_UPI00286E9B23	Staphylococcus pseudintermedius	LPXTG cell wall anchor domain-containing protein	6	470.299
25053	UniRef50_UPI0032AFF9A3	Pasteurella multocida	autotransporter outer membrane beta-barrel domain-containing protein	4	470.284
12478	UniRef50_Q2N3V9	Clostridioides difficile	S-layer protein	4	470.209
10590	UniRef50_B5SZP2	Haemophilus influenzae	Putative transposase protein (Fragment)	9	470.176
1494	UniRef50_A0A1Q9BSD4	Morganella morganii, Providencia alcalifaciens, Providencia huaxiensis	Uncharacterized protein	5	470.129
8000	UniRef50_A0A855EQ39	Klebsiella pneumoniae	Phenylalanyl-tRNA synthetase (PheST) operon leader peptide	8	470.017
15952	UniRef50_UPI000E198F14	Acinetobacter baumannii	Ig-like domain-containing protein	6	469.68
10321	UniRef50_A4P051	Haemophilus influenzae	Tubulin binding protein	8	469.658
22096	UniRef50_UPI0024AAC0A0	Providencia alcalifaciens, Providencia stuartii//Providencia alcalifaciens	hypothetical protein	2	469.657
7432	UniRef50_A0A7I7Q3C9	Mycobacterium sp. 663a-19	Polyketide synthase	3	469.488
9598	UniRef50_A0AAN5TXV8	Citrobacter freundii	Ead/Ea22-like family protein	6	469.47
8925	UniRef50_A0AA36UUD2	Vibrio alginolyticus	Dystroglycan-type cadherin-like domain-containing protein	4	469.318
6518	UniRef50_A0A656ICE6	Salmonella enterica	Caudovirales tail fiber assembly protein (Fragment)	8	469.152
3849	UniRef50_A0A378BAN3	Klebsiella pneumoniae	Acid shock protein	6	468.779
25072	UniRef50_UPI0032B38113	Acinetobacter baumannii	calcium-binding protein	1	468.601
10800	UniRef50_D0C8V9	Acinetobacter baumannii, Acinetobacter ursingii	Probable TonB-dependent siderophore receptor PirA	8	468.555
49	UniRef50_A0A009TKI8	Acinetobacter baumannii	Bacterial Ig-like domain family protein (Fragment)	3	468.52
7227	UniRef50_A0A7G1IMK9	Mycobacterium tuberculosis, Mycobacterium sp. 663a-19	PE-PPE domain-containing protein	5	468.459
24809	UniRef50_UPI00319032A5	Shewanella algae	retention module-containing protein	4	468.167
21221	UniRef50_UPI0021DF77D3	Enterococcus faecalis	DUF1642 domain-containing protein	6	467.974
23310	UniRef50_UPI0029C9BE79	Pseudomonas aeruginosa	hypothetical protein	2	467.817
8619	UniRef50_A0A9P2X4L5	Brucella melitensis	Cell surface protein	3	467.792
16686	UniRef50_UPI0011A0820F	Bacillus cereus	Tn3 family transposase	2	467.737
21560	UniRef50_UPI0022E10C8E	Escherichia coli	tail fiber assembly protein	8	467.707
15710	UniRef50_UPI000CF69D37	Enterococcus faecalis	WxL domain-containing protein	8	467.641
3123	UniRef50_A0A376MUP0	Enterobacter hormaechei, Enterobacter cloacae, Citrobacter braakii//Citrobacter freundii, Citrobacter freundii	Outer membrane protein F	8	467.595
16557	UniRef50_UPI00112F79B2	Escherichia coli	DUF6531 domain-containing protein	10	467.583
12830	UniRef50_Q7WBN0	Bordetella parapertussis	Hemolysin	3	467.542
8895	UniRef50_A0A9X9F767	Bacillus cereus	Collagen-like protein (Fragment)	4	467.42
13327	UniRef50_R3HVL3	Enterococcus faecalis	WxL domain-containing protein	7	467.215
15229	UniRef50_UPI000AC548F3	Enterobacter hormaechei, Klebsiella pneumoniae, Enterobacter cloacae, Enterobacter asburiae	IS1 family transposase	8	467.19
7550	UniRef50_A0A7U4DEC9	Acinetobacter baumannii	Biofilm associated protein	3	467.068
9602	UniRef50_A0AAN5XVM6	Bacillus cereus	Gly-Xaa-Xaa repeat protein (Fragment)	4	466.87
2217	UniRef50_A0A2S9H8U6	Bacillus cereus	Collagen-like protein (Fragment)	4	466.858
9768	UniRef50_A0AAQ1WBT1	Klebsiella oxytoca, Klebsiella pneumoniae	Ead/Ea22-like family protein	6	466.801
12065	UniRef50_P14565	Escherichia coli, Klebsiella pneumoniae	Multifunctional conjugation protein TraI	8	466.767
12192	UniRef50_P45422	Escherichia coli	Uncharacterized protein YhcF	9	466.755
13371	UniRef50_R5XBF3	Clostridioides difficile	FG-GAP repeat protein	13	466.645
5422	UniRef50_A0A4C2ZHH3	Escherichia coli	Outer membrane protein	3	466.186
18463	UniRef50_UPI001C5FAADE	Escherichia coli	intimin C-type lectin domain-containing protein	7	466.163
15171	UniRef50_UPI000AA0B30F	Clostridioides difficile	ABC transporter permease	8	466.056
18956	UniRef50_UPI001D1940C2	Citrobacter freundii, Klebsiella pneumoniae	TonB-dependent siderophore receptor	9	466.009
9562	UniRef50_A0AAN4J1H0	Escherichia coli	Tail fiber protein (Fragment)	7	465.776
1246	UniRef50_A0A1B7JZF4	Raoultella ornithinolytica//Klebsiella oxytoca	Exodeoxyribonuclease VIII	2	465.742
3140	UniRef50_A0A376P3W5	Escherichia coli	Outer membrane protein	10	465.494
13509	UniRef50_T0TGJ2	Streptococcus mutans	ATP-dependent nuclease, subunit B	9	465.267
23411	UniRef50_UPI002A75793F	Acinetobacter pittii	calcium-binding protein	2	465.225
23255	UniRef50_UPI00298B63D4	Streptococcus mutans	GBS Bsp-like repeat-containing protein	4	465.221
885	UniRef50_A0A0U0PCU5	Streptococcus pneumoniae	Transposase	14	465.192
20948	UniRef50_UPI00217594DD	Vibrio cholerae	hypothetical protein	5	465.058
23355	UniRef50_UPI0029DD9813	Aeromonas dhakensis//Aeromonas hydrophila, Aeromonas hydrophila	OmpA family protein	9	464.969
16702	UniRef50_UPI0011B5574D	Shewanella algae	hypothetical protein	8	464.943
7910	UniRef50_A0A836LWU4	Acinetobacter baumannii	Outer membrane protein A	4	464.943
15433	UniRef50_UPI000B2F83D1	Vibrio vulnificus, Providencia alcalifaciens	IS4 family transposase	5	464.735
21125	UniRef50_UPI0021C4C40C	Aeromonas caviae	retention module-containing protein	4	464.655
7763	UniRef50_A0A822UAS0	Escherichia coli	Prophage protein	9	464.641
6154	UniRef50_A0A5T0VV33	Campylobacter jejuni	Flagellin (Fragment)	8	464.321
9132	UniRef50_A0AAD1KE20	Shewanella algae	RapA2 cadherin-like domain-containing protein	2	464.093
224	UniRef50_A0A085ASH6	Kluyvera_intermedia, Citrobacter freundii, Kluyvera sp. 142053	FimD family fimbriae anchoring protein	9	464.093
17863	UniRef50_UPI001909FE64	Streptococcus pneumoniae	SIALI-17 repeat-containing surface protein	12	464.059
6699	UniRef50_A0A6D2GBF2	Citrobacter freundii	Type 1 fimbriae anchoring protein FimD	8	463.967
17016	UniRef50_UPI001368CAB8	Enterococcus hirae	BspA family leucine-rich repeat surface protein	3	463.475
26222	UniRef50_X8DK55	Mycobacteroides abscessus	Condensation domain protein	4	463.446
17599	UniRef50_UPI00168106A1	Aeromonas caviae	retention module-containing protein	4	463.376
1534	UniRef50_A0A1S5SB19	Streptococcus pneumoniae	Hyaluronidase	5	463.28
2580	UniRef50_A0A2X3A6I6	Clostridium perfringens	pullulanase	4	463.178
17697	UniRef50_UPI00187D27A3	Aeromonas caviae	retention module-containing protein	6	463.079
9226	UniRef50_A0AAE4FCR2	Morganella morganii	Ferrichrome porin FhuA	11	462.9
8136	UniRef50_A0A8I0FDY2	Acinetobacter baumannii	Heme utilization protein (Fragment)	4	462.506
14374	UniRef50_UPI0006388C66	Serratia marcescens	hypothetical protein	4	462.427
12563	UniRef50_Q48UU8	Streptococcus pyogenes	Uncharacterized protein	2	462.206
1970	UniRef50_A0A2C9X1J9	Acinetobacter baumannii	LysM domain-containing protein	6	462.205
17637	UniRef50_UPI0017882A32	Pseudomonas aeruginosa	hypothetical protein	4	462.12
19417	UniRef50_UPI001F05F4E4	Pasteurella multocida	peptide ABC transporter substrate-binding protein	11	462.095
21029	UniRef50_UPI0021AE12E9	Pseudomonas aeruginosa	Ig-like domain-containing protein	8	462.026
13581	UniRef50_U3AUJ3	Vibrio vulnificus	Nuclease SbcCD subunit C	11	461.927
7496	UniRef50_A0A7T4C3C6	Aeromonas caviae	DUF4397 domain-containing protein	11	461.884
20218	UniRef50_UPI00201A3679	Fusobacterium vincentii	transposase	3	461.838
9713	UniRef50_A0AAP7WA58	Bacillus cereus, Bacillus paranthracis	ABC3 transporter permease protein domain-containing protein	6	461.695
16440	UniRef50_UPI0010D331ED	Klebsiella oxytoca, Klebsiella pneumoniae	hypothetical protein	6	461.69
26001	UniRef50_UPI0035CB3C47	Enterococcus faecalis	polysaccharide lyase family 8 super-sandwich domain-containing protein	4	461.657
21752	UniRef50_UPI00237A2C3B	Acinetobacter baumannii, Acinetobacter ursingii, Acinetobacter pittii//Acinetobacter baumannii	relaxase/mobilization nuclease domain-containing protein	7	461.586
159	UniRef50_A0A069AUA5	Clostridioides difficile	Putative beta-lactamase inducer	7	461.341
6384	UniRef50_A0A640LNC8	Bacillus cereus	Uncharacterized protein	3	461.227
19753	UniRef50_UPI001F45983B	Klebsiella pneumoniae	lysozyme	7	461.046
22373	UniRef50_UPI002599E467	Klebsiella oxytoca	BapA/Bap/LapF family large adhesin	3	460.953
4356	UniRef50_A0A381IDA2	Clostridioides difficile	DNA polymerase III, delta subunit	5	460.897
16387	UniRef50_UPI0010947818	Clostridium perfringens	glycoside hydrolase domain-containing protein	6	460.681
10518	UniRef50_B1TEA0	Burkholderia cepacia	Heavy metal translocating P-type ATPase	4	460.643
16047	UniRef50_UPI000EB31C8F	Pseudomonas aeruginosa	hypothetical protein	3	460.6
10502	UniRef50_B1MHX8	Mycobacteroides abscessus	Lipoprotein	8	460.588
22271	UniRef50_UPI0025562EAD	Campylobacter jejuni	YbfB/YjiJ family MFS transporter	4	460.532
13058	UniRef50_Q8XJC3	Clostridium perfringens	Uncharacterized protein	12	460.449
14497	UniRef50_UPI00068CEC02	Enterobacter cloacae, Enterobacter kobei, Enterobacter hormaechei, Escherichia coli, Klebsiella pneumoniae	baseplate J/gp47 family protein	10	460.439
20853	UniRef50_UPI0021591FC5	Enterococcus mundtii	WxL domain-containing protein	4	460.437
21780	UniRef50_UPI0023813434	Klebsiella pneumoniae	BapA prefix-like domain-containing protein	3	460.395
14850	UniRef50_UPI00097FD9CC	Clostridioides difficile	cell wall-binding repeat-containing protein	7	460.369
952	UniRef50_A0A125W7D9	Enterococcus faecalis	Rhamnogalacturonase A/B/Epimerase-like pectate lyase domain-containing protein	6	460.356
18902	UniRef50_UPI001D17A694	Acinetobacter baumannii	Ig-like domain-containing protein	2	460.256
10791	UniRef50_C9AA94	Enterococcus casseliflavus	WxL domain-containing protein	3	460.204
9928	UniRef50_A0AAW5MJM0	Aeromonas caviae	Ig-like domain-containing protein (Fragment)	2	460.189
22497	UniRef50_UPI00264A4630	Cutibacterium granulosum	polysaccharide deacetylase family protein	6	459.995
802	UniRef50_A0A0P7PZX4	Escherichia coli	Invasin	6	459.858
20498	UniRef50_UPI00207C1DAF	Aeromonas caviae, Aeromonas hydrophila	type VI secretion system tip protein TssI/VgrG	5	459.781
7676	UniRef50_A0A7Y4B336	Vibrio alginolyticus	Ligand-gated channel protein	3	459.743
17305	UniRef50_UPI0015701F62	Escherichia coli	pentapeptide repeat-containing protein	8	459.714
3209	UniRef50_A0A376TZP8	Escherichia coli	Lipase	7	459.623
10821	UniRef50_D1D8K7	Pasteurella multocida	Truncated OmpH2	9	459.492
8006	UniRef50_A0A855VQN4	Enterobacter hormaechei	DUF551 domain-containing protein	6	459.482
13488	UniRef50_S4I4Y2	Gardnerella vaginalis ATCC 14018 = JCM 11026, Gardnerella vaginalis	LPXTG-motif protein cell wall anchor domain protein	7	459.437
14148	UniRef50_UPI00050AD9C0	Escherichia coli	porin	6	459.338
6203	UniRef50_A0A5T1ZX60	Campylobacter jejuni	DUF115 domain-containing protein (Fragment)	11	459.283
7441	UniRef50_A0A7I8NMB9	Staphylococcus aureus	Clumping factor A	7	459.276
8309	UniRef50_A0A8T6QHZ4	Escherichia coli, Enterobacter asburiae	Lysozyme (Fragment)	5	459.261
1645	UniRef50_A0A1W6U4L5	Vibrio vulnificus	Flagellar biosynthesis protein FlgL	12	459.197
22615	UniRef50_UPI00273F0BB2	Klebsiella oxytoca	T6SS effector BTH_I2691 family protein	3	459.14
14663	UniRef50_UPI00078AFC3B	Klebsiella pneumoniae	BapA prefix-like domain-containing protein	3	458.839
18283	UniRef50_UPI001BD62B4F	Enterobacter hormaechei	fimbria/pilus outer membrane usher protein	10	458.534
1522	UniRef50_A0A1S2CSA6	Aeromonas allosaccharophila	Uncharacterized protein	2	458.527
17188	UniRef50_UPI001419E40A	Burkholderia cepacia	universal stress protein	3	458.519
25840	UniRef50_UPI0035568505	Enterococcus faecalis	phage tail tip lysozyme	8	458.242
23257	UniRef50_UPI00298C9482	Acinetobacter baumannii	hypothetical protein	2	458.2
25632	UniRef50_UPI0034DDA824	Providencia sp. 2024EL-00732	hypothetical protein	4	457.985
6822	UniRef50_A0A6I3UY71	Streptococcus pneumoniae	Pneumococcal surface protein A (Fragment)	13	457.978
11634	UniRef50_K1JHU0	Aeromonas allosaccharophila, Aeromonas veronii	Solute-binding protein family 3/N-terminal domain-containing protein	10	457.936
17614	UniRef50_UPI00177DB1BF	Enterobacter hormaechei	Lar family restriction alleviation protein	6	457.873
11475	UniRef50_I6XD69	Mycobacterium tuberculosis	Mycoketide-CoA synthase	4	457.871
20389	UniRef50_UPI00204400A6	Shewanella indica	DUF6701 domain-containing protein	4	457.806
15221	UniRef50_UPI000AC18C7E	Campylobacter jejuni//Campylobacter coli, Campylobacter jejuni	glycosyltransferase	14	457.77
28	UniRef50_A0A009R2I2	Acinetobacter baumannii	Bacterial Ig-like domain family protein (Fragment)	5	457.742
7057	UniRef50_A0A6P2XS57	Burkholderia cepacia	Feruloyl esterase	6	457.634
20121	UniRef50_UPI001FFAA6E9	Providencia alcalifaciens	hypothetical protein	8	457.55
14915	UniRef50_UPI0009BBBFFE	Enterobacter ludwigii, Klebsiella pneumoniae, Enterobacter cloacae, Enterobacter asburiae	conjugative transfer relaxase/helicase TraI	12	457.478
24719	UniRef50_UPI0031320995	Klebsiella oxytoca, Klebsiella pneumoniae	FimD/PapC N-terminal domain-containing protein	9	457.293
15272	UniRef50_UPI000ADE420D	Klebsiella oxytoca, Klebsiella pneumoniae	hypothetical protein	6	457.253
25401	UniRef50_UPI0034586540	Enterococcus faecium, Enterococcus faecalis	phage tail spike protein	8	457.175
7890	UniRef50_A0A830V5A2	Escherichia coli	RHS repeat protein (Fragment)	11	457.156
13499	UniRef50_S7WVY1	Acinetobacter ursingii	Putative signal peptide protein	6	457.136
15460	UniRef50_UPI000B49AC52	Escherichia coli	ParB/Srx family N-terminal domain-containing protein	7	457.106
1515	UniRef50_A0A1S1HRH1	Providencia alcalifaciens, Providencia vermicola	Fimbrial-type adhesion domain-containing protein	9	457.096
21092	UniRef50_UPI0021BF2A5D	Burkholderia cepacia, Burkholderia cepacia//Burkholderia contaminans	DUF2894 domain-containing protein	3	456.882
19695	UniRef50_UPI001F3B9F07	Staphylococcus pseudintermedius	hypothetical protein	11	456.817
7567	UniRef50_A0A7U7JSZ1	Staphylococcus aureus	Serine-aspartate repeat-containing protein C	6	456.804
6841	UniRef50_A0A6I7D6C8	Acinetobacter baumannii	RTX toxin	3	456.75
1999	UniRef50_A0A2G8N6D9	Pseudomonas putida	RING-type E3 ubiquitin transferase	4	456.734
21650	UniRef50_UPI0023423E26	Acinetobacter baumannii	phosphoethanolamine transferase domain-containing protein	9	456.704
10225	UniRef50_A0KED8	Aeromonas veronii, Aeromonas hydrophila	Fimbrial biogenesis outer membrane usher protein	9	456.692
21643	UniRef50_UPI00234124AA	Acinetobacter baumannii	Ig-like domain-containing protein	5	456.666
24918	UniRef50_UPI0031F5783C	Shewanella chilikensis, Shewanella algae	VCBS domain-containing protein	6	456.641
18838	UniRef50_UPI001D0FCB60	Klebsiella pneumoniae	DUF551 domain-containing protein	5	456.579
26076	UniRef50_V9GZX4	Neisseria gonorrhoeae	Pilin (Fragment)	5	456.393
24925	UniRef50_UPI0031F5D1DB	Shewanella algae	hypothetical protein	6	456.229
21568	UniRef50_UPI0022E2A12F	Clostridioides difficile	hypothetical protein	1	456.007
15709	UniRef50_UPI000CF613CC	Pseudomonas aeruginosa	hypothetical protein	3	455.977
19002	UniRef50_UPI001E2FE802	Staphylococcus pseudintermedius	YSIRK-targeted triacylglycerol lipase	5	455.946
22349	UniRef50_UPI002588FA00	Acinetobacter soli	BapA prefix-like domain-containing protein	3	455.406
3570	UniRef50_A0A377M1S9	Enterobacter cloacae, Enterobacter roggenkampii	Domain of uncharacterized function (DUF1996)	3	455.264
19274	UniRef50_UPI001EDFE48B	Pseudomonas aeruginosa	phosphopantetheine-binding protein	4	455.255
3564	UniRef50_A0A377M0E2	Kluyvera_intermedia, Citrobacter freundii	Ferrioxamine B receptor	9	455.15
5682	UniRef50_A0A4R8RVH0	Mycobacteroides abscessus	Peptidase C39-like domain-containing protein	6	455.144
19702	UniRef50_UPI001F3C6D53	Aeromonas veronii	retention module-containing protein	10	455.135
24811	UniRef50_UPI00319DB560	Clostridioides difficile	Ig-like domain-containing protein	4	455.052
9471	UniRef50_A0AAJ5P6V7	Streptococcus pneumoniae	Pneumococcal histidine triad protein D	9	454.984
7135	UniRef50_A0A735MRE2	Salmonella enterica	Exonuclease VIII	6	454.907
14245	UniRef50_UPI0005AA3BA4	Clostridium perfringens	biotin/lipoyl-binding protein	6	454.579
19453	UniRef50_UPI001F0B0588	Pseudomonas aeruginosa	hypothetical protein	2	454.543
22454	UniRef50_UPI0025DD527C	Neisseria perflava	glycoside hydrolase family 66 protein	4	454.507
16	UniRef50_A0A009P479	Acinetobacter baumannii	Bacterial Ig-like domain family protein (Fragment)	2	454.365
6268	UniRef50_A0A5Y2S9C1	Salmonella enterica//Salmonella enterica subsp. enterica serovar Enteritidis, Salmonella enterica	Baseplate protein J-like domain-containing protein	10	454.174
974	UniRef50_A0A132P1K4	Enterococcus faecium	Transposase	9	454.154
21872	UniRef50_UPI0023E3A3E9	Serratia marcescens, Klebsiella pneumoniae	replication endonuclease	5	453.826
21769	UniRef50_UPI00237D92C9	Klebsiella pneumoniae	type I secretion C-terminal target domain-containing protein	2	453.823
6577	UniRef50_A0A691H0X5	Campylobacter jejuni//Campylobacter coli, Campylobacter jejuni	Relaxase/mobilization nuclease domain-containing protein	14	453.8
19022	UniRef50_UPI001E33FF67	Escherichia coli	DUF6531 domain-containing protein	9	453.751
3037	UniRef50_A0A376KZZ5	Escherichia coli, Kluyvera sp. 142359	Flagellar hook-associated protein 2	12	453.652
22509	UniRef50_UPI0026595469	Klebsiella pneumoniae	type I secretion C-terminal target domain-containing protein	3	453.428
16582	UniRef50_UPI00113FFA81	Klebsiella pneumoniae	Ig-like domain-containing protein	2	453.422
18971	UniRef50_UPI001D4D3716	Leclercia adecarboxylata	3'-5' exoribonuclease domain-containing protein	2	453.336
9545	UniRef50_A0AAN3THK1	Enterobacter hormaechei, Enterobacter cloacae, Enterobacter cloacae complex sp. 2024EL-00243	Ig-like domain-containing protein	8	453.292
25993	UniRef50_UPI0035C9A280	Enterococcus faecalis	adhesive domain-containing protein	6	453.055
18792	UniRef50_UPI001D0D94ED	Klebsiella pneumoniae	Ig-like domain-containing protein	4	452.954
23694	UniRef50_UPI002B49EE04	Providencia alcalifaciens	hypothetical protein	6	452.904
13416	UniRef50_R8Z193	Acinetobacter baumannii	FilE C-terminal domain-containing protein	4	452.866
21836	UniRef50_UPI0023B9B9B9	Klebsiella pneumoniae	hypothetical protein	6	452.866
10169	UniRef50_A0AAX2Y9R1	Serratia marcescens	Amino acid adenylation domain-containing protein (Fragment)	5	452.819
4821	UniRef50_A0A3S4W7S1	Cutibacterium avidum	DNA 3'-5' helicase	5	452.814
1297	UniRef50_A0A1C0U114	Providencia alcalifaciens	Uncharacterized protein	4	452.803
6446	UniRef50_A0A654L1K4	Acinetobacter baumannii, Acinetobacter pittii//Acinetobacter baumannii	Phage protein	5	452.731
13073	UniRef50_Q8XMR4	Clostridium perfringens	Mannosyl-glycoprotein endo-beta-N-acetylglucosamidase-like domain-containing protein	13	452.684
9332	UniRef50_A0AAI8Q7N5	Streptococcus dysgalactiae	C5a peptidase	6	452.681
26247	UniRef50_X8I262	Fusobacterium polymorphum	Pre-toxin TG domain-containing protein (Fragment)	8	452.648
15706	UniRef50_UPI000CF2EBDE	Enterococcus faecalis	WxL domain-containing protein	8	452.484
24640	UniRef50_UPI0030FEEB77	Morganella morganii	fimbrial protein	11	452.383
7016	UniRef50_A0A6N3QLG0	Enterobacter asburiae	Transposase	5	452.258
17538	UniRef50_UPI00163CE182	Pseudomonas aeruginosa	hypothetical protein	3	452.032
1863	UniRef50_A0A286KC95	Enterococcus faecium	LtrC-like protein	8	451.805
21285	UniRef50_UPI002227301F	Citrobacter farmeri//Citrobacter freundii, Citrobacter freundii	fimbrial protein	6	451.56
17263	UniRef50_UPI0014953A64	Streptococcus agalactiae, Streptococcus suis	SNF2-related protein	11	451.452
26227	UniRef50_X8DT18	Mycobacteroides abscessus	Uncharacterized protein	4	451.401
14496	UniRef50_UPI00068B8BC3	Pseudomonas aeruginosa	DUF637 domain-containing protein	8	451.342
17471	UniRef50_UPI0015E7589D	Pseudomonas aeruginosa	LysM peptidoglycan-binding domain-containing protein	2	451.298
20210	UniRef50_UPI0020176BCD	Enterobacter hormaechei	fimbria/pilus outer membrane usher protein	8	451.272
5616	UniRef50_A0A4P7D3Y7	Burkholderia cepacia	Fimbrial biogenesis outer membrane usher protein	5	451.141
11032	UniRef50_E6N0R0	Neisseria meningitidis	Fimbrial protein	5	451.077
25702	UniRef50_UPI0034E936AD	Enterococcus faecium, Enterococcus faecalis, Enterococcus casseliflavus	transposase	4	451.068
6227	UniRef50_A0A5U8A287	Salmonella enterica	Effector protein SifA	5	451.049
10118	UniRef50_A0AAX2FNW2	Bacillus cereus	Uncharacterized protein	1	450.984
15345	UniRef50_UPI000B0854A8	Aeromonas caviae	ABC transporter substrate-binding protein	3	450.815
1114	UniRef50_A0A149QJX3	Stenotrophomonas maltophilia, Stenotrophomonas pavanii	Capsid protein	8	450.702
5882	UniRef50_A0A4Z0KQJ4	Citrobacter freundii, Morganella morganii, Enterobacter cloacae, Enterobacter hormaechei, Salmonella enterica	Porin OmpD (Fragment)	6	450.609
9166	UniRef50_A0AAD2J7L9	Neisseria polysaccharea, Neisseria meningitidis	IS1106 transposase	5	450.604
11780	UniRef50_N8Y3X0	Acinetobacter guillouiae	PapC N-terminal domain-containing protein	3	450.574
24832	UniRef50_UPI0031B641EE	Clostridioides difficile	hypothetical protein	4	450.566
14872	UniRef50_UPI0009994B98	Streptococcus pneumoniae	hypothetical protein	8	450.39
2753	UniRef50_A0A2X4XQU3	Serratia marcescens	Invasin	9	450.284
14	UniRef50_A0A009MY77	Acinetobacter baumannii, Acinetobacter pittii//Acinetobacter baumannii, Acinetobacter pittii	Pre-toxin domain with VENN motif family protein	9	450.26
19053	UniRef50_UPI001E39AF1B	Providencia alcalifaciens	lysozyme	5	450.25
24116	UniRef50_UPI002FE2233B	Acinetobacter baumannii	Ig-like domain-containing protein	3	450.175
1719	UniRef50_A0A1Y5YZU9	Bacillus cereus	Cyclic di-GMP phosphodiesterase Gmr	5	450.168
23952	UniRef50_UPI002F2689B3	Campylobacter jejuni//Campylobacter coli, Campylobacter jejuni	flagellin	20	450.159
14106	UniRef50_UPI0004A0BF22	Acinetobacter baumannii, Acinetobacter pittii	phosphoethanolamine transferase	11	449.856
5537	UniRef50_A0A4J2BM56	Streptococcus pneumoniae	Restriction endonuclease S subunit	9	449.831
5874	UniRef50_A0A4Y9FZI6	Campylobacter jejuni	Uncharacterized protein (Fragment)	17	449.806
23167	UniRef50_UPI00295407F3	Pseudomonas aeruginosa	DUF637 domain-containing protein	7	449.775
22629	UniRef50_UPI002741ECF0	Burkholderia cepacia	collagen-like triple helix repeat-containing protein	4	449.593
10824	UniRef50_D1NZM3	Providencia stuartii//Providencia alcalifaciens, Providencia alcalifaciens, Providencia sp. D4759	Methyl-accepting chemotaxis protein signaling domain protein	9	449.542
24337	UniRef50_UPI00300BDF85	Acinetobacter baumannii, Acinetobacter pittii	hemolysin-type calcium-binding protein	4	449.53
4298	UniRef50_A0A380K519	Streptococcus mutans	serine-type D-Ala-D-Ala carboxypeptidase	16	449.226
15008	UniRef50_UPI000A4B96CD	Pseudomonas aeruginosa	hypothetical protein	3	449.109
10795	UniRef50_C9Y4Q3	Enterobacter hormaechei, Shewanella indica, Klebsiella pneumoniae	Fimbrial biogenesis outer membrane usher protein	9	449.073
2590	UniRef50_A0A2X3C102	Clostridium perfringens	histidine kinase	4	448.994
1422	UniRef50_A0A1H8J584	Stenotrophomonas maltophilia	Transposase InsO and inactivated derivatives	2	448.936
26219	UniRef50_X8DJ43	Mycobacteroides abscessus	Uncharacterized protein	1	448.822
21806	UniRef50_UPI0023AF9057	Pseudomonas aeruginosa	Tc toxin subunit A	2	448.787
25439	UniRef50_UPI00346436A1	Klebsiella oxytoca	BapA/Bap/LapF family large adhesin	5	448.785
5017	UniRef50_A0A447MX17	Salmonella enterica	Flagellar protein	4	448.747
12116	UniRef50_P28721	Escherichia coli	Protein GltF	5	448.727
3512	UniRef50_A0A377K583	Escherichia coli	Flagellar hook-length control protein	11	448.56
22788	UniRef50_UPI002869EA8E	Enterococcus hirae	YiiX/YebB-like N1pC/P60 family cysteine hydrolase	3	448.481
14858	UniRef50_UPI0009853478	Escherichia coli	Ig-like domain-containing protein	6	448.29
24045	UniRef50_UPI002FD2C50F	Enterobacter roggenkampii, Enterobacter kobei	autotransporter outer membrane beta-barrel domain-containing protein	7	448.231
14935	UniRef50_UPI0009CEBB8F	Mycobacteroides abscessus	hypothetical protein	3	448.146
14783	UniRef50_UPI00090FBC30	Staphylococcus aureus	MSCRAMM family adhesin clumping factor ClfB	6	448.14
10043	UniRef50_A0AAW9C8R7	Klebsiella oxytoca, Klebsiella pneumoniae, Klebsiella michiganensis//Klebsiella oxytoca	Uncharacterized protein	8	447.977
17747	UniRef50_UPI0018A72BA8	Klebsiella pneumoniae	BapA prefix-like domain-containing protein	2	447.934
22228	UniRef50_UPI00254D7248	Gardnerella vaginalis	hypothetical protein	3	447.805
13768	UniRef50_UPI0002A1D0B2	Enterococcus faecium	hypothetical protein	7	447.745
21934	UniRef50_UPI0024129B89	Enterococcus lactis, Enterococcus faecium	hypothetical protein	5	447.6
15014	UniRef50_UPI000A4D2725	Acinetobacter baumannii, Acinetobacter lwoffii	TonB-dependent siderophore receptor	7	447.511
15365	UniRef50_UPI000B144E15	Campylobacter jejuni	6-hydroxymethylpterin diphosphokinase MptE-like protein	12	447.388
23850	UniRef50_UPI002E13474A	Klebsiella pneumoniae	DUF2345 domain-containing protein	5	447.37
3753	UniRef50_A0A377Z0P9	Klebsiella pneumoniae	Cellulose synthase operon protein C	7	447.342
8186	UniRef50_A0A8S0FL98	Pseudomonas aeruginosa	Autotransporter domain-containing protein	4	447.325
20820	UniRef50_UPI002151212E	Campylobacter jejuni	NFACT RNA binding domain-containing protein	25	447.166
8496	UniRef50_A0A9D2F5V4	Enterococcus faecium	LTA synthase family protein (Fragment)	12	446.987
5781	UniRef50_A0A4V1DRJ0	Escherichia coli	DUF551 domain-containing protein	8	446.898
1693	UniRef50_A0A1X1Z4F0	Mycobacterium sp. 663a-19	Polyketide synthase	3	446.873
10188	UniRef50_A0AAX3IK14	Streptococcus dysgalactiae	Adhesion protein	4	446.734
17751	UniRef50_UPI0018A853C6	Enterococcus faecium	phage tail tape measure protein	11	446.641
23733	UniRef50_UPI002D1F2D4A	Pseudomonas putida	immunoglobulin-like domain-containing protein	2	446.437
5836	UniRef50_A0A4Y5ZP90	Enterobacter hormaechei	DUF551 domain-containing protein	6	446.38
18080	UniRef50_UPI001A33226F	Serratia marcescens	hypothetical protein	3	446.28
21438	UniRef50_UPI00226DAB45	Enterococcus faecalis	GW dipeptide domain-containing protein	4	445.993
24291	UniRef50_UPI003009B22F	Klebsiella oxytoca, Klebsiella michiganensis//Klebsiella oxytoca	DUF551 domain-containing protein	6	445.836
20370	UniRef50_UPI002036DDAF	Enterococcus faecalis	hypothetical protein	4	445.827
7530	UniRef50_A0A7T7ZZ53	Elizabethkingia anophelis	Uncharacterized protein	3	445.798
10866	UniRef50_D2ZXJ4	Neisseria meningitidis	Transposase InsH N-terminal domain-containing protein	10	445.765
14682	UniRef50_UPI00079B4449	Enterobacter hormaechei	fimbrial protein	8	445.764
24882	UniRef50_UPI0031D417F7	Acinetobacter guillouiae, Acinetobacter bereziniae	fimbria/pilus outer membrane usher protein	6	445.569
9054	UniRef50_A0AA90HXR2	Acinetobacter baumannii	TonB-dependent receptor	4	445.433
20185	UniRef50_UPI0020106842	Escherichia coli	autotransporter-associated beta strand repeat-containing protein	6	445.317
8095	UniRef50_A0A8E5EQT0	Acinetobacter baumannii	Fibronectin type-III domain-containing protein	7	445.182
23400	UniRef50_UPI002A69B819	Pseudomonas aeruginosa	polysaccharide lyase family 7 protein	3	445.114
13445	UniRef50_S1PAG8	Escherichia coli	H repeat-associated protein ydcC	11	445.099
2741	UniRef50_A0A2X4TKW5	Enterobacter hormaechei, Klebsiella pneumoniae	Rhs-family protein	9	444.972
24720	UniRef50_UPI0031323B72	Klebsiella pneumoniae	BapA prefix-like domain-containing protein	3	444.934
19092	UniRef50_UPI001E436F5B	Enterococcus faecalis	WxL domain-containing protein	5	444.924
1532	UniRef50_A0A1S5S9N2	Streptococcus pneumoniae	PblB	6	444.806
14790	UniRef50_UPI00092BED90	Vibrio vulnificus	Ig-like domain repeat protein	6	444.806
20173	UniRef50_UPI00200A5448	Acinetobacter baumannii	Ig-like domain-containing protein	6	444.709
20127	UniRef50_UPI001FFCB58D	Brucella melitensis	autotransporter-associated beta strand repeat-containing protein	4	444.683
25147	UniRef50_UPI0032E3D897	Enterococcus faecium	alpha-amylase family glycosyl hydrolase	4	444.622
15658	UniRef50_UPI000C9E4AB6	Aeromonas caviae	hypothetical protein	4	444.522
9716	UniRef50_A0AAP8GEH5	Staphylococcus aureus	Peptidase M56 domain-containing protein (Fragment)	4	444.504
7096	UniRef50_A0A6S5TJY3	Pseudomonas guariconensis	Big-1 domain-containing protein	3	444.479
2711	UniRef50_A0A2X3KDA8	Escherichia coli	Molybdate metabolism regulator MolR-like protein	10	444.478
13438	UniRef50_S0KVR6	Enterococcus lactis, Enterococcus faecium	Mutator family transposase	6	444.476
8656	UniRef50_A0A9Q4CNE6	Providencia alcalifaciens, Providencia sp. 2024EL-00732, Providencia huaxiensis	Fimbria/pilus outer membrane usher protein	7	444.46
6244	UniRef50_A0A5V8N160	Salmonella enterica	DUF551 domain-containing protein	7	444.404
4141	UniRef50_A0A379WBM6	Citrobacter freundii, Salmonella enterica	Integral membrane protein	12	444.359
13158	UniRef50_Q9CPI1	Pasteurella multocida	PfhB1	9	444.059
18646	UniRef50_UPI001CCE4C7E	Klebsiella oxytoca	BapA/Bap/LapF family large adhesin	3	444.032
15804	UniRef50_UPI000D78A32E	Shewanella indica, Shewanella algae	serine hydrolase	2	443.984
14862	UniRef50_UPI0009892605	Citrobacter freundii, Citrobacter portucalensis	IS66 family transposase zinc-finger binding domain-containing protein	9	443.954
2991	UniRef50_A0A376HQN8	Escherichia coli	AidA autotransporter-like protein	7	443.856
14529	UniRef50_UPI0006A111B2	Pseudomonas putida	immunoglobulin-like domain-containing protein	2	443.737
19088	UniRef50_UPI001E419E7E	Klebsiella pneumoniae	type I secretion C-terminal target domain-containing protein	2	443.578
10616	UniRef50_B6XH45	Providencia alcalifaciens, Providencia sp. D4759	Fimbrial usher protein	6	443.215
5268	UniRef50_A0A484YY29	Enterobacter hormaechei, Enterobacter roggenkampii, Enterobacter cancerogenus	Quinate dehydrogenase	6	443.133
16411	UniRef50_UPI0010B75D35	Escherichia coli, Morganella morganii	hypothetical protein	8	443.062
5	UniRef50_A0A009IMN7	Acinetobacter baumannii	Penicillin amidase family protein	8	442.977
5956	UniRef50_A0A5B7YIC7	Shewanella indica, Shewanella algae, Vibrio cholerae	IS5 family transposase	5	442.776
9323	UniRef50_A0AAI7ZF29	Stenotrophomonas maltophilia, Stenotrophomonas muris	Chemotaxis protein	5	442.77
21215	UniRef50_UPI0021D7F622	Klebsiella pneumoniae	BapA prefix-like domain-containing protein	3	442.687
2246	UniRef50_A0A2T4N6G9	Aeromonas veronii	Hyaluronate lyase	2	442.646
20375	UniRef50_UPI00203C2149	Enterobacter hormaechei, Citrobacter braakii, Enterobacter kobei	cadherin-like domain-containing protein	6	442.461
19755	UniRef50_UPI001F45D976	Streptococcus dysgalactiae	hypothetical protein	4	442.432
21959	UniRef50_UPI00243344C4	Enterococcus faecium	collagen binding domain-containing protein	9	442.35
18553	UniRef50_UPI001CA3853A	Vibrio cholerae	cadherin-like domain-containing protein	2	442.265
3475	UniRef50_A0A377F8R0	Escherichia coli	Nuclease SbcCD subunit C	13	442.231
20313	UniRef50_UPI002025F291	Escherichia coli	RHS repeat protein	10	442.226
5353	UniRef50_A0A485DB27	Klebsiella pneumoniae	Acriflavine resistance protein A	4	442.083
19651	UniRef50_UPI001F31C2B9	Aeromonas caviae	methyl-accepting chemotaxis protein	7	442.07
16330	UniRef50_UPI001067D33E	Aeromonas veronii	hypothetical protein	2	442.045
23200	UniRef50_UPI0029642F53	Vibrio parahaemolyticus	DUF6701 domain-containing protein	6	441.983
23960	UniRef50_UPI002F33FF94	Acinetobacter baumannii	type I secretion C-terminal target domain-containing protein	3	441.897
2806	UniRef50_A0A317Z8J2	Staphylococcus pseudintermedius	Isochorismate synthase (Fragment)	10	441.782
12918	UniRef50_Q8CVC7	Streptococcus mutans	40K cell wall protein	8	441.758
9222	UniRef50_A0AAE4EC14	Enterobacter hormaechei, Enterobacter asburiae	Ead/Ea22-like family protein	5	441.725
17925	UniRef50_UPI00191EB260	Aeromonas caviae	cadherin domain-containing protein	8	441.567
416	UniRef50_A0A0E3U8Y6	Pandoraea sputorum	Uncharacterized protein	3	441.489
9967	UniRef50_A0AAW7A9C1	Vibrio alginolyticus	Tandem-95 repeat protein (Fragment)	3	441.409
13575	UniRef50_U2V9I5	Streptococcus pyogenes	PF13575 domain protein (Fragment)	6	441.407
11315	UniRef50_G6C5P2	Fusobacterium polymorphum	Autotransporter domain-containing protein (Fragment)	10	441.304
3855	UniRef50_A0A378BEW9	Klebsiella pneumoniae	peptidylprolyl isomerase	9	441.228
15774	UniRef50_UPI000D566F2A	Staphylococcus aureus	GA module-containing protein	4	441.017
8844	UniRef50_A0A9X6WDS1	Bacillus cereus	Choice-of-anchor A family protein	5	440.979
1226	UniRef50_A0A1B2F3K5	Pseudomonas guariconensis	RING-type E3 ubiquitin transferase	4	440.866
23317	UniRef50_UPI0029D4AA66	Aeromonas caviae	hypothetical protein	1	440.861
10700	UniRef50_C1CBV2	Streptococcus pneumoniae	Transposase	17	440.792
22262	UniRef50_UPI0025546EDA	Vibrio vulnificus	DUF3413 domain-containing protein	12	440.708
18376	UniRef50_UPI001C1E0D9A	Staphylococcus aureus	LPXTG cell wall anchor domain-containing protein	6	440.677
6952	UniRef50_A0A6N0KGW6	Pseudomonas aeruginosa	S-type pyocin domain-containing protein	6	440.634
9751	UniRef50_A0AAQ1PIK7	Elizabethkingia anophelis	Lipoprotein	5	440.565
13772	UniRef50_UPI0002A3676C	Enterococcus faecium	isopeptide-forming domain-containing fimbrial protein	7	440.505
8904	UniRef50_A0AA35I5U9	Pseudomonas putida	Uncharacterized protein	2	440.452
1709	UniRef50_A0A1Y1BTH9	Burkholderia cepacia	Secreted protein	5	440.44
18161	UniRef50_UPI001ADECC86	Klebsiella oxytoca	BapA/Bap/LapF family large adhesin	3	440.404
23535	UniRef50_UPI002B060F93	Aeromonas veronii	hypothetical protein	4	440.28
12648	UniRef50_Q5WUL9	Legionella pneumophila	Dot/Icm secretion system substrate	8	440.256
18940	UniRef50_UPI001D18798B	Acinetobacter soli	Ig-like domain-containing protein	1	440.2
15772	UniRef50_UPI000D5615C5	Stenotrophomonas maltophilia	flagellin	3	440.062
21440	UniRef50_UPI00226E2BB3	Pseudomonas aeruginosa	hypothetical protein	2	439.782
22533	UniRef50_UPI00266D7572	Escherichia coli, Salmonella enterica//Salmonella enterica subsp. enterica serovar Enteritidis, Salmonella enterica	tail fiber assembly protein	6	439.767
14447	UniRef50_UPI00066AA1E2	Stenotrophomonas maltophilia, Stenotrophomonas muris, Stenotrophomonas pavanii	TonB-dependent receptor	4	439.754
18274	UniRef50_UPI001BD2CA6F	Serratia marcescens	non-ribosomal peptide synthetase	10	439.752
25534	UniRef50_UPI0034D3BF4A	Bacillus cereus	NPCBM/NEW2 domain-containing protein	6	439.589
16232	UniRef50_UPI000FFBE957	Pseudomonas aeruginosa	hypothetical protein	2	439.549
15963	UniRef50_UPI000E2AAECC	Klebsiella pneumoniae	Ig-like domain-containing protein	3	439.541
10554	UniRef50_B2U0E4	Escherichia coli	Phage protein	8	439.497
17653	UniRef50_UPI0017D24900	Legionella pneumophila	hypothetical protein	6	439.413
17123	UniRef50_UPI0013D74D22	Klebsiella pneumoniae	BapA prefix-like domain-containing protein	3	439.34
10399	UniRef50_A7N6G3	Vibrio vulnificus	TonB-dependent siderophore receptor	7	439.339
17782	UniRef50_UPI0018D63D28	Pseudomonas guariconensis	hypothetical protein	2	439.228
19897	UniRef50_UPI001F5E386D	Enterococcus faecalis	hypothetical protein	4	439.177
21805	UniRef50_UPI0023AF4807	Klebsiella pneumoniae	BapA prefix-like domain-containing protein	3	439.154
9311	UniRef50_A0AAE9U423	Streptococcus dysgalactiae	Cell surface protein	4	438.901
25875	UniRef50_UPI0035684A0B	Enterococcus faecalis	SNF2-related protein	7	438.807
25273	UniRef50_UPI003354AB6F	Klebsiella pneumoniae	DUF551 domain-containing protein	5	438.802
9767	UniRef50_A0AAQ1WBL2	Klebsiella oxytoca, Klebsiella pneumoniae	DUF551 domain-containing protein	5	438.738
24596	UniRef50_UPI0030F37A44	Staphylococcus aureus	haptoglobin-binding heme uptake protein HarA	4	438.545
514	UniRef50_A0A0H2XI22	Staphylococcus aureus	Truncated FmtB protein	6	438.358
17823	UniRef50_UPI0018F0BBBF	Vibrio metoecus	MipA/OmpV family protein	1	438.317
23425	UniRef50_UPI002A82C7ED	Fusobacterium polymorphum	autotransporter-associated N-terminal domain-containing protein	9	438.29
22751	UniRef50_UPI0028160A2F	Klebsiella pneumoniae	hypothetical protein	4	438.231
14839	UniRef50_UPI000962D6B0	Streptococcus pyogenes	gp58-like family protein	10	438.002
2746	UniRef50_A0A2X4V5L6	Serratia marcescens	Outer membrane usher protein papC	10	437.728
11875	UniRef50_N9NC88	Acinetobacter baumannii, Acinetobacter lwoffii	Transposase IS4-like domain-containing protein	6	437.704
14045	UniRef50_UPI00044E550E	Pseudomonas aeruginosa	hypothetical protein	2	437.685
16067	UniRef50_UPI000EE4E1B8	Pseudomonas aeruginosa	MBG-2 domain-containing protein	4	437.409
8064	UniRef50_A0A8B4TNB5	Kluyvera_intermedia, Klebsiella quasipneumoniae//Klebsiella pneumoniae, Klebsiella pneumoniae	Anaerobic dimethyl sulfoxide reductase subunit A	11	437.409
13702	UniRef50_UPI0002236AC2	Vibrio parahaemolyticus	protein VPA1370	4	437.309
3112	UniRef50_A0A376MLK5	Pseudomonas aeruginosa	Cellulose synthase subunit BcsC	3	437.228
15930	UniRef50_UPI000E047C8A	Escherichia coli	autotransporter outer membrane beta-barrel domain-containing protein	4	437.193
18406	UniRef50_UPI001C3CB8DF	Pseudomonas aeruginosa	hypothetical protein	2	437.176
8556	UniRef50_A0A9P1JKG2	Bacillus cereus	peptidoglycan glycosyltransferase	8	436.923
19024	UniRef50_UPI001E346497	Enterobacter hormaechei	hypothetical protein	12	436.779
7101	UniRef50_A0A6S5TUX2	Pseudomonas guariconensis	RING-type E3 ubiquitin transferase	4	436.651
14725	UniRef50_UPI0008090EDC	Klebsiella pneumoniae	Ig-like domain-containing protein	3	436.596
9964	UniRef50_A0AAW6XTJ8	Streptococcus agalactiae	YSIRK signal domain/LPXTG anchor domain surface protein	7	436.55
1159	UniRef50_A0A166NS26	Staphylococcus pseudintermedius	Regulatory protein YycH domain-containing protein	12	436.271
26101	UniRef50_W1DRP5	Klebsiella pneumoniae	Rotamase	6	436.205
23383	UniRef50_UPI002A240E50	Vibrio parahaemolyticus	Calx-beta domain-containing protein	3	436.144
3235	UniRef50_A0A376VHQ9	Escherichia coli	Putative exonuclease RNase T and DNA polymerase III	6	436.096
22927	UniRef50_UPI00289FC0A4	Escherichia coli	phage tail protein	6	435.806
23938	UniRef50_UPI002ED3B9E1	Clostridioides difficile	GNAT family N-acetyltransferase	3	435.787
9775	UniRef50_A0AAQ2VPS0	Streptococcus pneumoniae	Histidine triad protein D	8	435.645
16298	UniRef50_UPI00103489DD	Klebsiella pneumoniae	BapA prefix-like domain-containing protein	2	435.541
9830	UniRef50_A0AAU9BHL6	Bacillus paranthracis	Spore coat protein X	3	435.524
16804	UniRef50_UPI00124EA2ED	Staphylococcus aureus	GA module-containing protein	4	435.419
19484	UniRef50_UPI001F11DFA8	Serratia marcescens	M60 family metallopeptidase	10	435.375
14753	UniRef50_UPI0008749E98	Campylobacter jejuni	antirepressor	7	435.37
1500	UniRef50_A0A1R3ELH6	Vibrio vulnificus	DUF2382 domain-containing protein	3	435.277
23923	UniRef50_UPI002E80891A	Klebsiella oxytoca, Klebsiella pneumoniae	DUF551 domain-containing protein	6	435.231
7756	UniRef50_A0A811G3I5	Corynebacterium diphtheriae	Secreted protein	7	435.228
19349	UniRef50_UPI001EF8ECEC	Providencia alcalifaciens	hypothetical protein	4	435.184
8386	UniRef50_A0A927DGE5	Enterobacter ludwigii, Enterobacter asburiae, Enterobacter mori, Enterobacter kobei	Uncharacterized protein	11	435.082
4208	UniRef50_A0A380B6N1	Escherichia coli, Enterobacter cloacae, Klebsiella pneumoniae, Enterobacter roggenkampii	IS1 ORF2	13	435.078
5843	UniRef50_A0A4Y8BPM4	Campylobacter jejuni//Campylobacter coli, Campylobacter jejuni	DUF3519 domain-containing protein	13	435.044
18390	UniRef50_UPI001C235B92	Pseudomonas guariconensis	NEL-type E3 ubiquitin ligase domain-containing protein	3	434.994
17950	UniRef50_UPI00192FB699	Clostridium perfringens	F5/8 type C domain protein	14	434.984
7082	UniRef50_A0A6S5C937	Aeromonas allosaccharophila, Aeromonas veronii	Transposase IS4-like domain-containing protein	3	434.952
24479	UniRef50_UPI0030C31259	Acinetobacter baumannii	hypothetical protein	3	434.771
5176	UniRef50_A0A482J2S9	Enterobacter ludwigii, Klebsiella pneumoniae	DUF551 domain-containing protein	5	434.764
16081	UniRef50_UPI000F0906B9	Enterococcus faecalis	LPXTG-anchored aggregation substance	10	434.754
4845	UniRef50_A0A3S5WTA7	Aeromonas caviae	Alpha-glucosidase	4	434.745
5222	UniRef50_A0A484X5B3	Klebsiella oxytoca	Non-ribosomal peptide synthase (Yersiniabactin siderophore biosynthetic protein)	4	434.712
13404	UniRef50_R8X5K5	Enterobacter cloacae, Citrobacter freundii, Enterobacter asburiae	Phage tail protein	11	434.6
25726	UniRef50_UPI00350F0D49	Kluyvera_intermedia	calcium-binding protein	4	434.431
25236	UniRef50_UPI00331F89E5	Acinetobacter baumannii, Acinetobacter pittii	phage tail protein	4	434.33
1977	UniRef50_A0A2F0Q0Y0	Serratia marcescens	Fimbrial biogenesis outer membrane usher protein	9	434.252
18522	UniRef50_UPI001C87BD69	Aeromonas caviae	S-layer family protein	2	434.192
9601	UniRef50_A0AAN5VT69	Clostridioides difficile	Cell wall-binding repeat-containing protein	6	433.936
22181	UniRef50_UPI0024E1916E	Klebsiella pneumoniae	Ig-like domain-containing protein	3	433.923
4455	UniRef50_A0A3D4TG67	Stenotrophomonas maltophilia, Stenotrophomonas muris	Autotransporter outer membrane beta-barrel domain-containing protein (Fragment)	4	433.835
19756	UniRef50_UPI001F45EE8D	Shewanella algae	ImpA family metalloprotease	2	433.762
10517	UniRef50_B1TE46	Burkholderia cepacia	LUD domain-containing protein	4	433.632
5402	UniRef50_A0A486UWY2	Klebsiella pneumoniae	Phage replication protein	6	433.441
24589	UniRef50_UPI0030ED6900	Pseudomonas aeruginosa	hypothetical protein	4	433.432
20692	UniRef50_UPI002101C2C9	Acinetobacter baumannii	Ig-like domain-containing protein	3	433.364
16693	UniRef50_UPI0011B067E0	Aeromonas caviae	polymer-forming cytoskeletal protein	8	433.283
1451	UniRef50_A0A1L5KSH7	Escherichia coli, Acinetobacter baumannii, Pseudomonas aeruginosa	DUF4158 domain-containing protein (Fragment)	6	433.25
12744	UniRef50_Q6NG04	Corynebacterium diphtheriae	PPE family protein	9	433.109
21800	UniRef50_UPI0023AEC20C	Klebsiella pneumoniae	tautomerase family protein	4	432.967
24914	UniRef50_UPI0031F54952	Shewanella algae	VCBS domain-containing protein	7	432.862
1898	UniRef50_A0A2A2MF82	Hafnia paralvei	Outer membrane assembly lipoprotein YfiO	4	432.86
13287	UniRef50_Q9X2K8	Acinetobacter ursingii	Putative mobilization protein	7	432.86
20718	UniRef50_UPI00210EAF26	Burkholderia cepacia, Burkholderia cepacia//Burkholderia contaminans	amino acid adenylation domain-containing protein	4	432.741
1333	UniRef50_A0A1C9HJ79	Streptococcus pyogenes	Fibronectin binding protein (Fragment)	10	432.729
441	UniRef50_A0A0F3SDB7	Escherichia coli	Ail/Lom family outer membrane beta-barrel protein	7	432.728
8500	UniRef50_A0A9D8L073	Stenotrophomonas maltophilia	TonB-dependent receptor (Fragment)	7	432.726
14468	UniRef50_UPI00067AF139	Streptococcus agalactiae	KxYKxGKxW signal peptide domain-containing protein	7	432.716
3781	UniRef50_A0A377ZKN6	Klebsiella pneumoniae	Type IV pilin PilA	4	432.714
20104	UniRef50_UPI001FF4CE1E	Providencia alcalifaciens, Providencia vermicola	fimbria/pilus outer membrane usher protein	4	432.703
20649	UniRef50_UPI0020C8E390	Klebsiella pneumoniae	BapA prefix-like domain-containing protein	3	432.561
26126	UniRef50_W1UNB9	Streptococcus pneumoniae, Streptococcus mutans, Streptococcus pyogenes	Transposase (Fragment)	9	432.474
10652	UniRef50_B8AAA5	Serratia marcescens	3-oxoacid CoA-transferase	2	432.279
15266	UniRef50_UPI000AD9F95C	Clostridioides difficile	FtsX-like permease family protein	7	432.163
6466	UniRef50_A0A655CYL6	Salmonella enterica	Outer membrane usher protein	7	432.114
21141	UniRef50_UPI0021C81900	Klebsiella pneumoniae	Ig-like domain-containing protein	4	432.112
7102	UniRef50_A0A6S5U598	Pseudomonas guariconensis	RING-type E3 ubiquitin transferase	3	432.111
8589	UniRef50_A0A9P2F239	Vibrio vulnificus, Vibrio cholerae	Transposase	4	432.108
9675	UniRef50_A0AAP5Z0R1	Vibrio alginolyticus	Tandem-95 repeat protein (Fragment)	3	432.039
11796	UniRef50_N8ZQZ3	Acinetobacter baumannii	Bacteriophage Mu GpT domain-containing protein	3	432.006
5753	UniRef50_A0A4U9HSX6	Leclercia adecarboxylata	Exodeoxyribonuclease 8	2	432.003
18248	UniRef50_UPI001BC960C6	Enterobacter asburiae, Klebsiella pneumoniae	IS1 family transposase	10	431.848
24790	UniRef50_UPI00315ADB2C	Pseudomonas aeruginosa	MBG domain-containing protein	4	431.654
15486	UniRef50_UPI000B66C2A3	Pseudomonas aeruginosa	YvcK family protein	2	431.593
14796	UniRef50_UPI00092E97CA	Streptococcus pyogenes	YfhO family protein	14	431.518
17719	UniRef50_UPI0018916BEE	Enterococcus faecalis	hypothetical protein	4	431.37
15409	UniRef50_UPI000B252671	Escherichia coli	Ig-like domain-containing protein	6	431.2
298	UniRef50_A0A0A6ZRT4	Escherichia coli	Exodeoxyribonuclease VIII	8	431.19
11552	UniRef50_J7TDP9	Morganella morganii	Putative autotransporter	8	431.181
11619	UniRef50_K1J7T2	Aeromonas caviae, Providencia alcalifaciens	Hcp1 family type VI secretion system effector	2	431.146
7628	UniRef50_A0A7X2MIE7	Enterobacter cloacae	ParG	4	431.138
23300	UniRef50_UPI0029C3FF42	Clostridioides difficile	FtsX-like permease family protein	9	431.1
3484	UniRef50_A0A377FIA6	Escherichia coli	YD repeat-containing protein	11	431.078
15079	UniRef50_UPI000A6FE0EA	Streptococcus pneumoniae	G5 domain-containing protein	9	431.003
18967	UniRef50_UPI001D198154	Klebsiella pneumoniae	DUF551 domain-containing protein	5	430.939
16626	UniRef50_UPI00115D14B2	Klebsiella pneumoniae	MipA/OmpV family protein	3	430.596
11809	UniRef50_N9D5F8	Acinetobacter baumannii	Transposase DDE domain-containing protein	6	430.509
408	UniRef50_A0A0E1XFZ3	Staphylococcus aureus	GA module	4	430.508
23403	UniRef50_UPI002A6AC0FE	Pseudomonas aeruginosa	hypothetical protein	3	430.392
22115	UniRef50_UPI0024B5E539	Providencia alcalifaciens, Providencia alcalifaciens//Proteus mirabilis	M10 family metallopeptidase	6	430.226
1606	UniRef50_A0A1V3TWX4	Elizabethkingia anophelis	Fibrobacter succinogenes major paralogous domain-containing protein	3	430.189
20980	UniRef50_UPI0021A278D5	Pseudomonas aeruginosa	DUF2875 family protein	2	430.14
11930	UniRef50_O52741	Streptococcus pneumoniae	Penicillin-binding protein 1A (Fragment)	10	430.074
25868	UniRef50_UPI003564F8C3	Streptococcus pneumoniae	SHIRT domain-containing protein	4	430.03
24378	UniRef50_UPI003014F909	Aeromonas caviae, Aeromonas hydrophila	hypothetical protein	7	430.024
5528	UniRef50_A0A4J2AWE7	Streptococcus pneumoniae	Transposase	11	429.704
9501	UniRef50_A0AAN1M9W6	Escherichia coli	Type VI secretion system tip protein VgrG	6	429.689
25306	UniRef50_UPI00338DDDD4	Enterococcus faecalis	DUF6531 domain-containing protein	9	429.668
8318	UniRef50_A0A8X6MUF1	Enterococcus faecium	Putative phage tail sheath protein	1	429.594
15987	UniRef50_UPI000E2DB885	Klebsiella pneumoniae	Ig-like domain-containing protein	3	429.561
10036	UniRef50_A0AAW9BB68	Vibrio parahaemolyticus	Flagellar hook-associated protein FlgL (Fragment)	10	429.399
19784	UniRef50_UPI001F4A7EFD	Pseudomonas aeruginosa	non-ribosomal peptide synthase/polyketide synthase	2	429.294
16124	UniRef50_UPI000F5B5458	Morganella morganii	neuraminidase-like domain-containing protein	6	429.127
12337	UniRef50_Q02192	Streptococcus agalactiae	C protein alpha-antigen	5	428.856
20424	UniRef50_UPI0020752747	Enterobacter bugandensis	Ig-like domain-containing protein	7	428.736
3286	UniRef50_A0A376Y6U6	Escherichia coli	N-terminal part of molybdate metabolism regulator MolR-like protein	10	428.719
19509	UniRef50_UPI001F165B2B	Clostridioides difficile	SbcC/MukB-like Walker B domain-containing protein	10	428.633
8029	UniRef50_A0A8B3JHA1	Enterobacter sichuanensis	Type VI secretion system tip protein VgrG (Fragment)	3	428.563
7595	UniRef50_A0A7V8JLR5	Stenotrophomonas maltophilia	beta-glucosidase	6	428.356
7177	UniRef50_A0A773L887	Escherichia coli	Autotransporter outer membrane beta-barrel domain-containing protein	11	428.337
19823	UniRef50_UPI001F4EDD86	Klebsiella pneumoniae	fimbria/pilus outer membrane usher protein	6	428.282
9374	UniRef50_A0AAI9I0B7	Providencia stuartii//Providencia alcalifaciens, Providencia alcalifaciens, Providencia vermicola	Fimbrial biogenesis outer membrane usher protein	9	428.161
6475	UniRef50_A0A655HI35	Streptococcus pneumoniae	Chlorohydrolase	8	428.07
14513	UniRef50_UPI00069A79FF	Campylobacter jejuni	restriction endonuclease subunit S	13	428.067
25833	UniRef50_UPI003531D157	Klebsiella pneumoniae	BapA prefix-like domain-containing protein	3	428.051
22989	UniRef50_UPI0028D50CA3	Haemophilus parainfluenzae	YccS family putative transporter	2	427.984
14724	UniRef50_UPI000808F09A	Klebsiella pneumoniae	BapA prefix-like domain-containing protein	2	427.87
24350	UniRef50_UPI00300CEA26	Klebsiella pneumoniae	BapA prefix-like domain-containing protein	3	427.685
10822	UniRef50_D1NX72	Providencia alcalifaciens	Phage tail sheath protein (Fragment)	4	427.644
13746	UniRef50_UPI000279CDAF	Bacillus cereus	RHS repeat-associated core domain-containing protein	1	427.586
25224	UniRef50_UPI0033161BCD	Klebsiella pneumoniae	BapA prefix-like domain-containing protein	3	427.436
10154	UniRef50_A0AAX2M4C1	Campylobacter jejuni	Maf-2	18	427.381
23681	UniRef50_UPI002B494DE2	Aeromonas veronii	cadherin-like domain-containing protein	1	427.359
12287	UniRef50_P76159	Escherichia coli, Streptococcus pneumoniae	Probable prophage lysozyme	5	427.314
3742	UniRef50_A0A377YT21	Klebsiella pneumoniae	Ribokinase	4	427.216
15543	UniRef50_UPI000BC735F0	Pseudomonas aeruginosa	hypothetical protein	3	427.178
14377	UniRef50_UPI00063D3DD4	Escherichia coli	polymorphic toxin type 34 domain-containing protein	10	427.167
13181	UniRef50_Q9HYB0	Pseudomonas aeruginosa	RidA family protein	3	427.15
3073	UniRef50_A0A376LJV2	Escherichia coli	Uncharacterized protein	7	427.034
5450	UniRef50_A0A4H9EXR0	Streptococcus pneumoniae	Transposase	9	427.016
3955	UniRef50_A0A379EFJ6	Prevotella disiens	Uncharacterized conserved protein	4	426.901
7409	UniRef50_A0A7H4PR41	Enterobacter hormaechei, Klebsiella pneumoniae	beta-galactosidase	7	426.838
14829	UniRef50_UPI0009496D26	Enterobacter hormaechei	VasL domain-containing protein	5	426.789
17038	UniRef50_UPI00137A3152	Serratia marcescens	spore coat protein U domain-containing protein	8	426.623
18373	UniRef50_UPI001C1BB011	Enterobacter hormaechei	hypothetical protein	6	426.488
544	UniRef50_A0A0H2ZPC7	Streptococcus pneumoniae	N-ethylammeline chlorohydrolase	9	426.344
1802	UniRef50_A0A241XF75	Pseudomonas aeruginosa	Uncharacterized protein (Fragment)	2	426.335
7490	UniRef50_A0A7T2PGR5	Aeromonas allosaccharophila, Aeromonas caviae, Aeromonas veronii	OmpA family protein	12	426.266
4941	UniRef50_A0A427KT25	Enterobacter cloacae	Trimeric autotransporter adhesin YadA-like C-terminal membrane anchor domain-containing protein	4	426.258
17696	UniRef50_UPI00187D2764	Pseudomonas putida	RHS repeat-associated core domain-containing protein	3	426.05
12937	UniRef50_Q8DRC0	Streptococcus dysgalactiae, Streptococcus pneumoniae, Streptococcus pyogenes	Permease IIC component	14	425.994
17684	UniRef50_UPI0018724D6A	Citrobacter freundii, Enterobacter roggenkampii, Enterobacter kobei, Enterobacter asburiae, Klebsiella pneumoniae	MobA/MobL family protein	7	425.948
21715	UniRef50_UPI00235F3FCD	Enterococcus faecium	transposase	3	425.944
20630	UniRef50_UPI0020C1C6E9	Providencia alcalifaciens	hypothetical protein	7	425.931
20303	UniRef50_UPI00202525CC	Morganella morganii	hypothetical protein	3	425.78
19108	UniRef50_UPI001E4747A9	Campylobacter jejuni	zinc-ribbon domain-containing protein	6	425.75
19541	UniRef50_UPI001F1B87F0	Providencia alcalifaciens, Providencia alcalifaciens//Proteus mirabilis	HAMP domain-containing protein	8	425.687
10878	UniRef50_D3VJA7	Citrobacter freundii	Transposase	5	425.626
3695	UniRef50_A0A377WB72	Klebsiella pneumoniae//Klebsiella variicola, Klebsiella pneumoniae	Putative fimbrial biogenesis outer membrane usher protein	10	425.593
4967	UniRef50_A0A432CWX9	Vibrio vulnificus	Transporter	5	425.587
13375	UniRef50_R5XQV4	Clostridioides difficile	UbiD family decarboxylase	5	425.509
8910	UniRef50_A0AA36AD91	Citrobacter freundii	Outer membrane protein IcsA autotransporter	6	425.471
24630	UniRef50_UPI0030FE867B	Morganella morganii	TonB-dependent receptor plug domain-containing protein	10	425.421
23350	UniRef50_UPI0029DC5337	Aeromonas caviae	hypothetical protein	6	425.404
21558	UniRef50_UPI0022E0DA94	Enterococcus faecalis	isopeptide-forming domain-containing fimbrial protein	4	425.302
3692	UniRef50_A0A377W8M2	Aeromonas caviae, Plesiomonas shigelloides, Providencia alcalifaciens, Klebsiella pneumoniae, Aeromonas media	Outer membrane protein A	8	425.275
23504	UniRef50_UPI002ACD965B	Stenotrophomonas maltophilia	hypothetical protein	2	425.263
18894	UniRef50_UPI001D1779E2	Acinetobacter baumannii	putative Ig domain-containing protein	3	424.916
18889	UniRef50_UPI001D176855	Acinetobacter baumannii	hypothetical protein	4	424.858
57	UniRef50_A0A010JPY2	Acinetobacter baumannii	Bacterial Ig-like domain family protein (Fragment)	3	424.802
16675	UniRef50_UPI001183D278	Shewanella algae	VCBS domain-containing protein	7	424.698
24211	UniRef50_UPI0030041146	Shewanella algae	type VI secretion system tip protein TssI/VgrG	4	424.658
13662	UniRef50_UPI000188FCC4	Pseudomonas aeruginosa	hypothetical protein	2	424.616
17545	UniRef50_UPI00164283A4	Bacillus cereus	NEAT domain-containing protein	4	424.604
4145	UniRef50_A0A379WH16	Klebsiella oxytoca, Klebsiella quasipneumoniae//Klebsiella pneumoniae, Citrobacter freundii, Enterobacter cloacae, Enterobacter kobei, Salmonella enterica, Klebsiella pneumoniae	Relaxase/mobilization nuclease domain-containing protein	7	424.527
4328	UniRef50_A0A381D485	Campylobacter jejuni	Di-/tripeptide transporter	3	424.43
20202	UniRef50_UPI002015FABE	Salmonella enterica	CfaE/CblD family pilus tip adhesin	8	424.417
16664	UniRef50_UPI00117B9D9C	Pseudomonas aeruginosa	OprD family outer membrane porin	6	424.385
9036	UniRef50_A0AA86YJ62	Providencia alcalifaciens	PAAR domain-containing protein	2	424.37
11270	UniRef50_G5LNK5	Salmonella enterica	DUF4765 domain-containing protein	4	424.348
1769	UniRef50_A0A236ENQ0	Escherichia coli	Uncharacterized protein	5	424.34
22061	UniRef50_UPI002488BD03	Acinetobacter bereziniae	fimbria/pilus outer membrane usher protein	3	424.261
15616	UniRef50_UPI000C032E12	Cutibacterium avidum	ABC transporter substrate-binding protein	6	424.098
9098	UniRef50_A0AAC8Z6Y9	Neisseria meningitidis	IgA-specific serine endopeptidase autotransporter	11	424.096
1699	UniRef50_A0A1X3J695	Escherichia coli	Protein RhsD	9	423.954
12687	UniRef50_Q5ZYG9	Legionella pneumophila	Ankyrin repeat-containing protein	8	423.89
25814	UniRef50_UPI00352E56AD	Prevotella disiens	RHS repeat domain-containing protein	4	423.799
17272	UniRef50_UPI001557F690	Pseudomonas guariconensis	hypothetical protein	3	423.754
1952	UniRef50_A0A2C6ATZ3	Fusobacterium polymorphum	Autotransporter domain-containing protein (Fragment)	7	423.618
2368	UniRef50_A0A2X1MZ58	Escherichia coli, Escherichia albertii	Flagellar hook-associated protein 3	9	423.502
19282	UniRef50_UPI001EE36823	Pseudomonas aeruginosa	hypothetical protein	2	423.381
6240	UniRef50_A0A5V7N3R7	Salmonella enterica	Type IV secretion protein Rhs (Fragment)	8	423.214
4778	UniRef50_A0A3S4JTZ6	Citrobacter freundii	Nuclease SbcCD subunit C	10	423.176
2950	UniRef50_A0A376FAX0	Enterobacter cloacae, Enterobacter roggenkampii	Type 1 secretion target domain-containng protein	6	423.116
24650	UniRef50_UPI003100CEA5	Bacillus cereus	amino acid adenylation domain-containing protein	4	422.994
19730	UniRef50_UPI001F420721	Aeromonas caviae	retention module-containing protein	3	422.969
5624	UniRef50_A0A4P8GET9	Pseudomonas aeruginosa	CdiA (Fragment)	7	422.873
13397	UniRef50_R8QB61	Bacillus cereus	Transposase IS4-like domain-containing protein	8	422.869
20989	UniRef50_UPI0021A70E1E	Elizabethkingia anophelis	RHS repeat-associated core domain-containing protein	5	422.863
16054	UniRef50_UPI000EBD3756	Haemophilus influenzae	tetratricopeptide repeat protein	1	422.84
21190	UniRef50_UPI0021CF7F99	Acinetobacter bereziniae	type VI secretion system Vgr family protein	4	422.678
7333	UniRef50_A0A7H4MKL6	Klebsiella pneumoniae	Lipoprotein	2	422.276
15572	UniRef50_UPI000BDED976	Escherichia coli	flagellin	6	422.064
2385	UniRef50_A0A2X1P720	Klebsiella pneumoniae	beta-galactosidase	3	421.943
22286	UniRef50_UPI00256EEF40	Aeromonas hydrophila	retention module-containing protein	2	421.938
15955	UniRef50_UPI000E1A7AEC	Escherichia coli	DUF5507 domain-containing protein	4	421.918
7594	UniRef50_A0A7V8JLN7	Stenotrophomonas maltophilia	TonB-dependent receptor plug domain-containing protein	3	421.862
11969	UniRef50_O86241	Haemophilus influenzae	Uncharacterized TonB-dependent receptor HI_1466.1	7	421.612
3396	UniRef50_A0A377CY47	Escherichia coli, Enterobacter roggenkampii	Periplasmic AppA protein [includes: phosphoanhydrid phosphohydrolase and 4-phytase]	6	421.574
15605	UniRef50_UPI000BFB00CC	Bacillus cereus	DNRLRE domain-containing protein	6	421.57
6637	UniRef50_A0A6C6YYM7	Salmonella enterica	Autotransporter domain-containing protein	7	421.483
14825	UniRef50_UPI0009428ABF	Escherichia coli	DUF3300 domain-containing protein	5	421.47
23953	UniRef50_UPI002F2B5370	Klebsiella pneumoniae	hypothetical protein	6	421.41
35	UniRef50_A0A009S1Q5	Acinetobacter baumannii	Bacterial Ig-like domain family protein (Fragment)	3	421.359
24931	UniRef50_UPI0031FD6C04	Campylobacter jejuni	hypothetical protein	16	421.212
10179	UniRef50_A0AAX3GTD2	Clostridioides difficile	Replication protein	1	421.025
7696	UniRef50_A0A7Z1ZPM1	Acinetobacter baumannii	Stress-induced protein	2	420.965
2616	UniRef50_A0A2X3CVH9	Klebsiella pneumoniae	Baseplate assembly protein J	8	420.903
13483	UniRef50_S4GJD1	Gardnerella vaginalis ATCC 14018 = JCM 11026, Gardnerella vaginalis	LPXTG-motif protein cell wall anchor domain protein (Fragment)	8	420.894
17557	UniRef50_UPI0016490B75	Morganella morganii	hypothetical protein	7	420.889
9369	UniRef50_A0AAI9HV71	Morganella morganii	Fimbrial biogenesis outer membrane usher protein (Fragment)	7	420.883
659	UniRef50_A0A0H4ITA5	Neisseria gonorrhoeae	Fimbrial protein	4	420.846
20696	UniRef50_UPI002105752B	Bacillus cereus	collagen binding domain-containing protein	7	420.821
2009	UniRef50_A0A2H4TY04	Escherichia coli	Molybdate metabolism regulator MolR-like protein	9	420.473
14715	UniRef50_UPI0007DAC0B6	Klebsiella oxytoca, Enterobacter bugandensis, Enterobacter cloacae	type VI secretion system tip protein VgrG	9	420.47
18064	UniRef50_UPI0019D636D6	Pseudomonas aeruginosa	hypothetical protein	2	420.457
20975	UniRef50_UPI0021821F4A	Providencia alcalifaciens	fimbria/pilus outer membrane usher protein	7	420.383
18495	UniRef50_UPI001C6FC8FD	Escherichia coli, Klebsiella pneumoniae	hypothetical protein	6	420.375
23696	UniRef50_UPI002B49F639	Aeromonas caviae	Ig-like domain-containing protein	3	420.359
12038	UniRef50_P0ABC9	Escherichia coli, Pseudomonas aeruginosa	High-affinity choline transport protein	2	420.344
9157	UniRef50_A0AAD1VHX2	Acinetobacter baumannii	Porin D	4	420.179
16945	UniRef50_UPI00130164A6	Clostridioides difficile	hypothetical protein	3	419.981
2409	UniRef50_A0A2X1Q099	Haemophilus influenzae	Heme-hemopexin utilization protein C	12	419.931
20885	UniRef50_UPI00215BFDFC	Bacillus cereus	collagen binding domain-containing protein	6	419.848
4883	UniRef50_A0A3Z9DZZ2	Campylobacter jejuni	Flagellar biosynthesis protein FlgG (Fragment)	8	419.842
12316	UniRef50_P96285	Mycobacterium tuberculosis	Putative inactive phenolphthiocerol synthesis polyketide synthase type I Pks1	4	419.731
4159	UniRef50_A0A379WZH3	Citrobacter freundii, Salmonella enterica, Kluyvera sp. 142359	Fimbrial protein SteB	8	419.448
16036	UniRef50_UPI000E747D32	Klebsiella pneumoniae	stalk domain-containing protein	6	419.431
19662	UniRef50_UPI001F34CD35	Citrobacter freundii	hypothetical protein	7	419.255
15058	UniRef50_UPI000A649ABD	Pseudomonas aeruginosa	hypothetical protein	2	419.201
20639	UniRef50_UPI0020C5C551	Acinetobacter baumannii	Ig-like domain-containing protein	3	419.192
19698	UniRef50_UPI001F3BF0FE	Enterobacter bugandensis, Enterobacter roggenkampii	fimbrial protein	10	419.101
9687	UniRef50_A0AAP6GC48	Aeromonas caviae	Ig-like domain-containing protein (Fragment)	4	419.065
8673	UniRef50_A0A9Q5C3J9	Streptococcus agalactiae, Streptococcus pneumoniae, Streptococcus suis	CHAP domain-containing protein (Fragment)	5	419.011
23955	UniRef50_UPI002F2DEE67	Vibrio cholerae	beta-prism lectin domain-containing protein	7	419.007
3183	UniRef50_A0A376TDK0	Escherichia coli	Phage tail domain-containing protein	7	418.991
13451	UniRef50_S2LM44	Hafnia paralvei	Big-1 domain-containing protein	2	418.957
15866	UniRef50_UPI000DE27FD1	Escherichia coli	EntS/YbdA MFS transporter	6	418.916
23768	UniRef50_UPI002DB6DC77	Leclercia adecarboxylata	cadherin domain-containing protein	2	418.861
19860	UniRef50_UPI001F553D90	Staphylococcus pseudintermedius	AAA family ATPase	6	418.746
10307	UniRef50_A4N779	Haemophilus influenzae	Phage-Barnase-EndoU-ColicinE5/D-RelE like nuclease 3 domain-containing protein	5	418.696
11696	UniRef50_L0ML38	Serratia marcescens	FlxA protein	3	418.687
8938	UniRef50_A0AA37D1J7	Aeromonas caviae	Chitin-binding type-3 domain-containing protein	5	418.651
12783	UniRef50_Q79G06	Mycobacterium tuberculosis	PE family protein PE1	4	418.551
14359	UniRef50_UPI0006160B30	Vibrio cholerae, Vibrio metschnikovii	aquaporin	9	418.549
12956	UniRef50_Q8DZ78	Streptococcus agalactiae	Transposase	7	418.539
23302	UniRef50_UPI0029C4ADEF	Clostridioides difficile	PD-(D/E)XK nuclease family protein	8	418.532
24884	UniRef50_UPI0031D68710	Klebsiella pneumoniae	DUF551 domain-containing protein	4	418.532
4810	UniRef50_A0A3S4P1L6	Escherichia coli	Putative invasin	8	418.495
19742	UniRef50_UPI001F441AD7	Mycobacteroides abscessus	hypothetical protein	2	418.491
24181	UniRef50_UPI002FF796DD	Klebsiella pneumoniae	type I secretion C-terminal target domain-containing protein	3	418.466
11799	UniRef50_N9BI19	Acinetobacter johnsonii	Gp5/Type VI secretion system Vgr protein OB-fold domain-containing protein	3	418.463
26195	UniRef50_X7RU25	Fusobacterium polymorphum	Transposase IS204/IS1001/IS1096/IS1165 DDE domain-containing protein	3	418.328
21002	UniRef50_UPI0021AB20DE	Klebsiella pneumoniae	type I secretion C-terminal target domain-containing protein	3	418.309
12588	UniRef50_Q51337	Pseudomonas aeruginosa	Carrier domain-containing protein (Fragment)	3	418.289
24948	UniRef50_UPI003207BA15	Stenotrophomonas maltophilia	hypothetical protein	5	418.107
5094	UniRef50_A0A447UHX2	Citrobacter freundii	Multidrug resistance outer membrane protein MdtQ	9	418.027
5391	UniRef50_A0A486SL71	Klebsiella quasipneumoniae//Klebsiella pneumoniae, Klebsiella pneumoniae	Uncharacterized protein	4	417.907
20596	UniRef50_UPI0020A6DAB3	Providencia stuartii//Providencia alcalifaciens, Providencia alcalifaciens	TonB-dependent receptor plug domain-containing protein	8	417.89
7891	UniRef50_A0A830ZPM9	Enterococcus faecium	Integrase	4	417.841
10673	UniRef50_B9BTK8	Burkholderia cepacia	Uncharacterized protein	3	417.674
131	UniRef50_A0A062GDF2	Acinetobacter pittii//Acinetobacter baumannii, Acinetobacter baumannii, Acinetobacter beijerinckii, Acinetobacter nosocomialis//Acinetobacter baumannii	Metallo-peptidase M12B Reprolysin-like family protein	6	417.666
23138	UniRef50_UPI002948E44B	Klebsiella pneumoniae	Ig-like domain-containing protein	3	417.647
14758	UniRef50_UPI00089DBAD1	Mycobacteroides abscessus	hypothetical protein	3	417.64
6982	UniRef50_A0A6N3BYJ8	Clostridioides difficile	Bacterial Ig domain-containing protein	8	417.635
5378	UniRef50_A0A486P8D6	Klebsiella pneumoniae	Eaa1	4	417.605
2989	UniRef50_A0A376HJG3	Escherichia coli	RatA-like protein	6	417.543
15352	UniRef50_UPI000B0CCD3B	Klebsiella pneumoniae	BapA prefix-like domain-containing protein	3	417.451
19849	UniRef50_UPI001F537229	Stenotrophomonas maltophilia	ankyrin repeat domain-containing protein	4	417.402
2316	UniRef50_A0A2X0RZK0	Enterococcus lactis, Enterococcus faecium	protein-N(pi)-phosphohistidine--sucrose phosphotransferase	10	417.392
6206	UniRef50_A0A5T2C4P5	Campylobacter jejuni//Campylobacter coli, Campylobacter jejuni	Phage-Barnase-EndoU-ColicinE5/D-RelE like nuclease 2 domain-containing protein	12	417.363
16112	UniRef50_UPI000F52A7C8	Pseudomonas aeruginosa	non-ribosomal peptide synthetase	4	417.35
9947	UniRef50_A0AAW6NN48	Enterobacter cloacae, Enterobacter mori, Enterobacter sichuanensis	Ig-like domain-containing protein	9	417.191
6441	UniRef50_A0A653L6C0	Aeromonas veronii	VWFA domain-containing protein	3	417.176
11378	UniRef50_H9TU20	Escherichia coli, Escherichia albertii	Phage tail component (Fragment)	8	417.163
20895	UniRef50_UPI00215CF601	Vibrio alginolyticus	spore coat U domain-containing protein	3	417.051
14602	UniRef50_UPI0007511824	Escherichia coli, Citrobacter freundii	DUF551 domain-containing protein	6	416.9
16633	UniRef50_UPI00115EB3B4	Clostridioides difficile	PdaC/SigV domain-containing protein	5	416.88
7370	UniRef50_A0A7H4N6U3	Enterobacter hormaechei, Citrobacter freundii	Ferrichrome-iron receptor	5	416.839
18883	UniRef50_UPI001D173CC7	Acinetobacter baumannii	Ig-like domain-containing protein	3	416.757
20698	UniRef50_UPI002105B209	Enterobacter ludwigii	Ig-like domain-containing protein	9	416.741
23042	UniRef50_UPI0029060F19	Staphylococcus capitis	penicillin-binding protein 2	6	416.716
1471	UniRef50_A0A1M6IMV0	Burkholderia cenocepacia//Burkholderia cepacia, Burkholderia cepacia//Burkholderia contaminans	Sugar ABC transporter	4	416.695
3729	UniRef50_A0A377XVP3	Klebsiella pneumoniae	SD repeat-containing cell surface protein	2	416.582
21614	UniRef50_UPI0022F0F6D3	Escherichia coli	terminase gpA endonuclease subunit	7	416.516
21997	UniRef50_UPI002446675F	Aeromonas veronii	retention module-containing protein	2	416.038
3309	UniRef50_A0A376ZPJ3	Escherichia coli	Host specificity protein J	8	415.84
752	UniRef50_A0A0M0I4G7	Vibrio vulnificus	Uncharacterized protein	2	415.811
6529	UniRef50_A0A658YZI4	Escherichia coli	Deubiquitinase SseL	6	415.62
8675	UniRef50_A0A9Q5RD57	Burkholderia cepacia	Calcium-binding protein	3	415.564
22260	UniRef50_UPI0025544AA1	Vibrio parahaemolyticus	retention module-containing protein	3	415.49
14190	UniRef50_UPI0005394C78	Bacillus cereus	SpaA isopeptide-forming pilin-related protein	6	415.468
11039	UniRef50_E7ECV1	Acinetobacter baumannii	FilE protein (Fragment)	4	415.41
11561	UniRef50_J7TRT6	Morganella morganii	Putative membrane metal-binding protein	10	415.233
13237	UniRef50_Q9KM67	Vibrio cholerae, Vibrio metschnikovii	Nuclease SbcCD subunit C	7	415.185
14908	UniRef50_UPI0009B2DBB9	Bordetella pertussis	malto-oligosyltrehalose synthase	2	415.12
175	UniRef50_A0A077EB16	Elizabethkingia anophelis	DUF6443 domain-containing protein	2	414.886
2229	UniRef50_A0A2S9S9G6	Haemophilus influenzae	Phage-Barnase-EndoU-ColicinE5/D-RelE like nuclease 3 domain-containing protein	9	414.828
25473	UniRef50_UPI0034A43F38	Clostridioides difficile	hypothetical protein	3	414.749
21763	UniRef50_UPI00237B56E3	Enterobacter hormaechei, Enterobacter cloacae, Klebsiella pneumoniae	glycoside hydrolase family 3 protein	4	414.651
7360	UniRef50_A0A7H4N2E3	Klebsiella oxytoca	SD repeat-containing cell surface protein	2	414.566
3342	UniRef50_A0A377AVZ0	Escherichia coli	Acyl-CoA thioester hydrolase	12	414.547
18275	UniRef50_UPI001BD317FD	Pseudomonas aeruginosa	hypothetical protein	2	414.534
21680	UniRef50_UPI002350917A	Escherichia coli	fimbrial protein	9	414.476
11441	UniRef50_I6CTV3	Escherichia coli	Enterobacterial Ail/Lom family protein	4	414.472
10879	UniRef50_D3YC89	Staphylococcus capitis	triacylglycerol lipase (Fragment)	3	414.407
14440	UniRef50_UPI000668B411	Burkholderia cepacia, Burkholderia cenocepacia//Burkholderia cepacia	N-acetylmuramoyl-L-alanine amidase	4	414.33
5578	UniRef50_A0A4M7PZW7	Streptococcus pneumoniae	Chlorohydrolase	8	414.285
18330	UniRef50_UPI001BEF62F1	Shewanella algae	retention module-containing protein	2	414.279
1478	UniRef50_A0A1P8EEV8	Acinetobacter ursingii	CSLREA domain-containing protein	7	414.265
15969	UniRef50_UPI000E2B42C4	Klebsiella pneumoniae	BapA prefix-like domain-containing protein	2	414.257
9468	UniRef50_A0AAJ5HX82	Escherichia coli	DUF551 domain-containing protein	8	414.251
88	UniRef50_A0A022J4P9	Acinetobacter baumannii	Bacterial Ig-like domain family protein	6	414.231
20025	UniRef50_UPI001FCCD32D	Escherichia coli	type VI secretion system tip protein TssI/VgrG	6	414.197
23629	UniRef50_UPI002B463090	Aeromonas caviae	VCBS domain-containing protein	5	414.178
12469	UniRef50_Q2G1L6	Staphylococcus aureus	DNA-binding protein	11	414.07
1334	UniRef50_A0A1D3ETJ1	Neisseria gonorrhoeae	Phage fiber-spike protein	2	414.036
756	UniRef50_A0A0M1HK01	Acinetobacter soli	Type VI secretion system protein (Fragment)	3	414.034
24059	UniRef50_UPI002FD73DD8	Enterobacter soli, Enterobacter ludwigii	DUF551 domain-containing protein	5	414.004
2318	UniRef50_A0A2X1IWG1	Escherichia coli	YD repeat-containing protein	6	413.962
14005	UniRef50_UPI0004057F06	Clostridioides difficile	DUF2334 domain-containing protein	8	413.831
1834	UniRef50_A0A246NB84	Kluyvera_intermedia, Kluyvera sp. 142359	Autotransporter domain-containing protein	4	413.771
25579	UniRef50_UPI0034D7034C	Klebsiella pneumoniae	Ig-like domain-containing protein	3	413.734
20102	UniRef50_UPI001FF42D23	Escherichia coli	DUF1983 domain-containing protein	9	413.641
19557	UniRef50_UPI001F1E1B02	Klebsiella oxytoca, Klebsiella pneumoniae	hypothetical protein	9	413.609
8956	UniRef50_A0AA38XXK3	Stenotrophomonas maltophilia	Alpha-glucuronidase	8	413.512
23565	UniRef50_UPI002B2281F7	Acinetobacter baumannii	DUF6531 domain-containing protein	4	413.279
21668	UniRef50_UPI00234C2C60	Klebsiella pneumoniae	hypothetical protein	7	413.168
24297	UniRef50_UPI00300A1B37	Acinetobacter bereziniae	SwmB domain-containing protein	2	412.93
21172	UniRef50_UPI0021CD4C16	Acinetobacter baumannii	hypothetical protein	4	412.733
22363	UniRef50_UPI00259694B6	Citrobacter freundii	hypothetical protein	4	412.731
2410	UniRef50_A0A2X1Q0U5	Haemophilus influenzae	Adhesion and penetration protein Hap	7	412.582
16318	UniRef50_UPI00105387C5	Pseudomonas aeruginosa	MBG domain-containing protein	3	412.521
4235	UniRef50_A0A380DUC8	Staphylococcus aureus	LPXTG-motif cell wall anchor domain-containing protein	7	412.265
4739	UniRef50_A0A3S4GG14	Klebsiella pneumoniae	Maltoporin	3	412.256
4001	UniRef50_A0A379FN82	Providencia alcalifaciens, Providencia sp. 2024EL-00606, Providencia huaxiensis, Providencia sp. 2024EL-00732, Providencia hangzhouensis	HAMP domain-containing protein	6	412.208
23734	UniRef50_UPI002D1F389C	Mycobacterium sp. 663a-19	AMP-binding protein	5	412.174
22121	UniRef50_UPI0024B6EBFF	Acinetobacter baumannii	zinc piracy TonB-dependent receptor ZnuD	1	412.173
1382	UniRef50_A0A1F1E6Y1	Corynebacterium striatum	Nuclease	1	412.137
20565	UniRef50_UPI002095A960	Burkholderia cepacia	type I polyketide synthase	5	412.104
19492	UniRef50_UPI001F14A5EE	Klebsiella oxytoca	hypothetical protein	7	411.915
11626	UniRef50_K1JBX2	Aeromonas veronii	Bacterial Ig-like domain-containing protein (Fragment)	3	411.835
13829	UniRef50_UPI0002F2EB71	Vibrio cholerae	TonB-dependent receptor plug domain-containing protein	7	411.558
22719	UniRef50_UPI002805FA4D	Prevotella amnii	bifunctional UDP-N-acetylmuramoyl-tripeptide:D-alanyl-D-alanine ligase/alanine racemase	1	411.54
20487	UniRef50_UPI00207BE5A7	Campylobacter jejuni	hypothetical protein	13	411.51
1477	UniRef50_A0A1P8EEI4	Acinetobacter soli	BapA prefix-like domain-containing protein	3	411.181
14069	UniRef50_UPI00045BAB2A	Clostridioides difficile	CELL SURFACE PROTEIN (PUTATIVE CELL SURFACE-ASSOCIATED CYSTEINE PROTEASE)	3	411.033
3039	UniRef50_A0A376L046	Escherichia coli	Rhs element Vgr protein	4	411.012
4522	UniRef50_A0A3F3NMC9	Enterococcus faecium	PTS system ascorbate-specific transporter subunit IIA	10	410.951
15994	UniRef50_UPI000E2E2DCE	Klebsiella pneumoniae	DUF551 domain-containing protein	4	410.883
13532	UniRef50_T4VPZ3	Clostridioides difficile	DUF2334 domain-containing protein	6	410.82
21804	UniRef50_UPI0023AF44D4	Elizabethkingia anophelis	DUF6443 domain-containing protein	4	410.798
10749	UniRef50_C6S9P0	Neisseria meningitidis	PilS cassette	5	410.766
7769	UniRef50_A0A822WET4	Enterobacter hormaechei, Enterobacter bugandensis, Enterobacter cloacae, Enterobacter kobei	DmsA/YnfE family anaerobic dimethyl sulfoxide reductase subunit A	12	410.722
5797	UniRef50_A0A4V6JHM8	Leclercia adecarboxylata	Uncharacterized protein	4	410.705
6157	UniRef50_A0A5T0XI62	Campylobacter jejuni	Autotransporter domain-containing protein (Fragment)	12	410.661
11713	UniRef50_L9M4S7	Acinetobacter baumannii	Uncharacterized protein	4	410.547
18999	UniRef50_UPI001E2E6728	Pseudomonas aeruginosa	RHS repeat protein	2	410.547
18964	UniRef50_UPI001D197A8D	Klebsiella oxytoca	type I secretion C-terminal target domain-containing protein	2	410.435
9611	UniRef50_A0AAP1QXJ8	Acinetobacter baumannii	Ig-like domain-containing protein (Fragment)	6	410.404
25538	UniRef50_UPI0034D414D8	Bacillus cereus	penicillin-binding transpeptidase domain-containing protein	8	410.401
23893	UniRef50_UPI002E34D7BE	Aeromonas dhakensis//Aeromonas hydrophila	cytochrome c peroxidase	8	410.39
3731	UniRef50_A0A377XWW9	Klebsiella pneumoniae	L-talarate permease	2	410.256
8554	UniRef50_A0A9P0Y6T9	Enterobacter hormaechei, Klebsiella pneumoniae	Alginate lyase	6	410.17
15147	UniRef50_UPI000A95F785	Haemophilus influenzae	autotransporter outer membrane beta-barrel domain-containing protein	4	410.063
16143	UniRef50_UPI000F7E4777	Klebsiella pneumoniae	BapA prefix-like domain-containing protein	3	409.876
9389	UniRef50_A0AAI9PB39	Aeromonas caviae, Aeromonas dhakensis//Aeromonas hydrophila, Klebsiella pneumoniae	Transposase InsH N-terminal domain-containing protein	4	409.855
19999	UniRef50_UPI001FC7E9FD	Burkholderia cepacia, Ralstonia pickettii, Burkholderia cenocepacia//Burkholderia cepacia, Pseudomonas aeruginosa	methyl-accepting chemotaxis protein	5	409.734
5432	UniRef50_A0A4D6AL54	Streptococcus pyogenes	Phage protein	4	409.731
20806	UniRef50_UPI00214D57FF	Aeromonas veronii	amidohydrolase	5	409.472
18678	UniRef50_UPI001CD880ED	Streptococcus pneumoniae	chlorohydrolase	10	409.007
13931	UniRef50_UPI00038CAEBE	Clostridioides difficile	exosporium glycoprotein BclB-related protein	3	408.867
18642	UniRef50_UPI001CCDB984	Klebsiella pneumoniae, Enterobacter roggenkampii	hypothetical protein	8	408.805
6296	UniRef50_A0A5Y8VYK1	Campylobacter jejuni//Campylobacter coli, Campylobacter jejuni	Uncharacterized protein (Fragment)	9	408.655
2012	UniRef50_A0A2H4U0A7	Escherichia coli	Type IV secretion protein Rhs	6	408.569
20735	UniRef50_UPI002116C380	Acinetobacter baumannii	Calx-beta domain-containing protein	3	408.551
23942	UniRef50_UPI002ED4ABD7	Clostridioides difficile	polysaccharide deacetylase family protein	8	408.477
2305	UniRef50_A0A2W5D6T0	Corynebacterium striatum	peptidoglycan glycosyltransferase (Fragment)	6	408.434
23732	UniRef50_UPI002D1F2C3E	Klebsiella pneumoniae	Ig-like domain-containing protein	3	408.37
4511	UniRef50_A0A3E2DN38	Cutibacterium avidum	Sugar ABC transporter substrate-binding protein	8	408.288
5947	UniRef50_A0A564JF48	Klebsiella oxytoca	Fimbrial-type adhesion domain-containing protein	8	408.206
14426	UniRef50_UPI0006667032	Helicobacter pylori	autotransporter outer membrane beta-barrel domain-containing protein	12	408.167
13788	UniRef50_UPI0002BA6534	Streptococcus agalactiae	alpha-like surface protein	2	408.031
23723	UniRef50_UPI002D1E41D3	Vibrio parahaemolyticus	hypothetical protein	6	407.93
20725	UniRef50_UPI002113F5FD	Escherichia coli	rhs element protein RhsC	10	407.919
23378	UniRef50_UPI002A141198	Vibrio parahaemolyticus	Calx-beta domain-containing protein	3	407.888
15223	UniRef50_UPI000AC264D9	Campylobacter jejuni	hypothetical protein	7	407.78
23758	UniRef50_UPI002D8084AE	Klebsiella pneumoniae	hypothetical protein	4	407.778
9154	UniRef50_A0AAD1VB51	Acinetobacter baumannii	Adhesin/hemagglutinin/hemolysin	5	407.77
16299	UniRef50_UPI001034C054	Klebsiella pneumoniae	BapA prefix-like domain-containing protein	3	407.739
24577	UniRef50_UPI0030DB18A9	Pseudomonas paracarnis	NEL-type E3 ubiquitin ligase domain-containing protein	3	407.72
20410	UniRef50_UPI002073B4F2	Klebsiella oxytoca	DUF551 domain-containing protein	4	407.683
19525	UniRef50_UPI001F18361E	Pseudomonas paracarnis	immunoglobulin-like domain-containing protein	2	407.669
4009	UniRef50_A0A379FXC7	Providencia alcalifaciens	Outer membrane usher protein papC	4	407.599
20226	UniRef50_UPI00201A73D8	Escherichia coli	Ig-like domain-containing protein	6	407.578
12925	UniRef50_Q8DN68	Streptococcus pneumoniae	Tranposase (Orf2)	13	407.543
21579	UniRef50_UPI0022E4E5E7	Enterococcus faecalis	phage tail tip lysozyme	8	407.528
24476	UniRef50_UPI0030BC787E	Staphylococcus pseudintermedius	hypothetical protein	4	407.46
23878	UniRef50_UPI002E232FC8	Bacillus cereus	SpaA isopeptide-forming pilin-related protein	6	407.332
5478	UniRef50_A0A4J1UUQ3	Streptococcus pneumoniae	Chlorohydrolase	7	407.317
20831	UniRef50_UPI0021552B4C	Klebsiella pneumoniae	type I secretion C-terminal target domain-containing protein	2	407.294
22361	UniRef50_UPI002595CC72	Klebsiella oxytoca	hypothetical protein	8	407.29
14676	UniRef50_UPI000798D147	Enterobacter asburiae	fimbria/pilus outer membrane usher protein	4	407.195
8119	UniRef50_A0A8H9QZU4	Clostridium perfringens, Clostridium sp. LIBA-8841	Cobalt-precorrin 5A hydrolase	15	407.145
21814	UniRef50_UPI0023B0C21D	Providencia alcalifaciens, Providencia alcalifaciens//Proteus mirabilis	anthrax toxin-like adenylyl cyclase domain-containing protein	5	406.981
5185	UniRef50_A0A483F196	Klebsiella oxytoca	DUF551 domain-containing protein	4	406.762
11191	UniRef50_F9ERT2	Fusobacterium polymorphum, Fusobacterium vincentii	Uncharacterized protein (Fragment)	11	406.747
24968	UniRef50_UPI0032177BA2	Burkholderia cenocepacia//Burkholderia cepacia	ATP-binding protein	2	406.717
5565	UniRef50_A0A4J2FWH4	Streptococcus pneumoniae	Chlorohydrolase	6	406.607
17057	UniRef50_UPI0013A5767D	Pseudomonas aeruginosa	S-layer family protein	3	406.602
4658	UniRef50_A0A3P6LC62	Escherichia coli	Protein in rhs element	8	406.544
9081	UniRef50_A0AA96Z2V5	Providencia huaxiensis, Providencia hangzhouensis	Fimbria/pilus outer membrane usher protein	5	406.307
11305	UniRef50_G6C0N4	Fusobacterium polymorphum	Autotransporter domain-containing protein (Fragment)	10	406.303
21546	UniRef50_UPI0022DD1ED0	Enterobacter hormaechei	fimbria/pilus outer membrane usher protein	8	406.217
22135	UniRef50_UPI0024BBB31A	Streptococcus agalactiae	Rib/alpha-like domain-containing protein	6	406.216
20020	UniRef50_UPI001FCBF2A0	Escherichia coli	tail fiber protein	9	406.168
18123	UniRef50_UPI001AAF15E9	Shewanella algae	VCBS domain-containing protein	5	406.157
14756	UniRef50_UPI000877AFAF	Clostridium perfringens	N-acetylglucosaminidase	11	406.103
16096	UniRef50_UPI000F44E51F	Klebsiella pneumoniae	Ig-like domain-containing protein	2	406.053
25798	UniRef50_UPI003528D63A	Enterococcus faecium	transglycosylase SLT domain-containing protein	8	406.043
23756	UniRef50_UPI002D7FBBF3	Burkholderia cepacia, Burkholderia cepacia//Burkholderia contaminans	winged helix-turn-helix domain-containing protein	3	405.954
21200	UniRef50_UPI0021D2B058	Enterobacter cloacae, Enterobacter asburiae	DUF551 domain-containing protein	6	405.931
23321	UniRef50_UPI0029D5C1A1	Klebsiella oxytoca	hypothetical protein	7	405.616
19783	UniRef50_UPI001F4A615D	Burkholderia cepacia	type III secretion system cytoplasmic ring protein SctQ	3	405.561
12789	UniRef50_Q7DJ60	Escherichia coli	Autotransporter adhesin EhaG	7	405.554
14770	UniRef50_UPI0008E4AE50	Citrobacter freundii	autotransporter outer membrane beta-barrel domain-containing protein	8	405.515
13965	UniRef50_UPI0003B9A53D	Pseudomonas aeruginosa	DUF637 domain-containing protein	7	405.422
24558	UniRef50_UPI0030D33059	Shewanella chilikensis	retention module-containing protein	4	405.372
12386	UniRef50_Q0PBH1	Campylobacter jejuni//Campylobacter coli, Campylobacter jejuni	DNA polymerase I	20	405.267
24236	UniRef50_UPI0030062B9F	Acinetobacter johnsonii, Acinetobacter baumannii, Acinetobacter ursingii, Acinetobacter bereziniae	SbcC/MukB-like Walker B domain-containing protein	6	405.128
10683	UniRef50_C0Q2I2	Salmonella enterica	DUF4376 domain-containing protein	4	405.076
19066	UniRef50_UPI001E3C5E5D	Vibrio cholerae	Ig-like domain-containing protein	2	404.898
22214	UniRef50_UPI00254B70C4	Enterobacter hormaechei	autotransporter outer membrane beta-barrel domain-containing protein	11	404.812
19320	UniRef50_UPI001EED3679	Enterococcus durans	hypothetical protein	4	404.163
6444	UniRef50_A0A653XZH6	Klebsiella pneumoniae	Transposase	4	403.977
24512	UniRef50_UPI0030CA8CAC	Citrobacter freundii	Immunoglobulin-like domain BIg-containing protein	3	403.851
16380	UniRef50_UPI001082FD71	Klebsiella pneumoniae	BapA prefix-like domain-containing protein	3	403.846
5790	UniRef50_A0A4V6C5T6	Enterobacter cloacae	Type VI secretion system tip protein VgrG	5	403.786
17442	UniRef50_UPI0015DC8C39	Acinetobacter baumannii	S-layer family protein	3	403.715
15175	UniRef50_UPI000AA3A8ED	Acinetobacter baumannii	phage tail protein	4	403.709
14794	UniRef50_UPI00092E45A1	Enterobacter hormaechei	type VI secretion system tip protein VgrG	10	403.463
26062	UniRef50_V7ZN34	Enterococcus faecium	UDP-glucose 4-epimerase	4	403.447
9815	UniRef50_A0AAU7NAJ0	Enterobacter bugandensis, Enterobacter roggenkampii	Uncharacterized protein	5	403.281
25524	UniRef50_UPI0034D21EC7	Klebsiella pneumoniae	DUF551 domain-containing protein	4	403.228
20279	UniRef50_UPI0020231D4B	Escherichia coli	lysis system i-spanin subunit Rz	6	403.119
16118	UniRef50_UPI000F540B95	Pseudomonas aeruginosa	non-ribosomal peptide synthetase	2	403.06
702	UniRef50_A0A0J2C148	Escherichia coli	Uncharacterized protein	5	403.014
10130	UniRef50_A0AAX2KVV3	Enterococcus faecalis	Aggregation substance	9	403.001
13920	UniRef50_UPI00037AAA34	Streptococcus agalactiae, Streptococcus pyogenes	M23 family metallopeptidase	4	402.965
6540	UniRef50_A0A659Q7E0	Salmonella enterica	Invasin (Fragment)	4	402.768
10532	UniRef50_B2FJC6	Stenotrophomonas maltophilia	Conserved hypothetical exported protein	9	402.667
23381	UniRef50_UPI002A188B79	Klebsiella oxytoca	Ig-like domain-containing protein	3	402.48
20528	UniRef50_UPI00208FDC2C	Escherichia coli	phage tail protein	8	402.428
25485	UniRef50_UPI0034C62237	Escherichia coli	hypothetical protein	7	402.371
20309	UniRef50_UPI002025ABDA	Morganella morganii	autotransporter outer membrane beta-barrel domain-containing protein	5	402.213
7522	UniRef50_A0A7T7NXC6	Staphylococcus pseudintermedius	1-phosphofructokinase	11	402.094
16874	UniRef50_UPI0012AD4E24	Bacillus cereus	methyl-accepting chemotaxis protein	7	402.004
19549	UniRef50_UPI001F1CD0AA	Pseudomonas paracarnis	hypothetical protein	3	401.998
18327	UniRef50_UPI001BE48F27	Klebsiella quasipneumoniae	BapA prefix-like domain-containing protein	2	401.993
23958	UniRef50_UPI002F30CB6A	Acinetobacter baumannii	calcium-binding protein	2	401.867
20876	UniRef50_UPI00215B1F71	Klebsiella pneumoniae	DUF551 domain-containing protein	4	401.807
11661	UniRef50_K6E1M0	Enterococcus faecium, Enterococcus faecalis, Streptococcus pyogenes	Cellobiose-specific PTS system IIC component (Fragment)	10	401.756
24898	UniRef50_UPI0031EFCC1C	Morganella morganii	fimbria/pilus outer membrane usher protein	8	401.664
13582	UniRef50_U3G770	Ralstonia pickettii	Bacterial collagen-like protein middle domain-containing protein	1	401.596
2622	UniRef50_A0A2X3E6S2	Clostridium perfringens	Resolvase	3	401.585
3670	UniRef50_A0A377VB45	Klebsiella oxytoca, Klebsiella pneumoniae, Klebsiella michiganensis//Klebsiella oxytoca	Eaa1	7	401.535
2481	UniRef50_A0A2X2C8B0	Providencia alcalifaciens	Type III secretion system protein	3	401.398
22175	UniRef50_UPI0024DF1957	Burkholderia cepacia	cellulose synthase complex periplasmic endoglucanase BcsZ	5	401.276
22752	UniRef50_UPI002816295B	Klebsiella pneumoniae	DUF3850 domain-containing protein	4	400.993
23761	UniRef50_UPI002DB5BD19	Enterobacter bugandensis, Citrobacter freundii	DUF551 domain-containing protein	4	400.826
10398	UniRef50_A7N5N0	Vibrio alginolyticus	Glycosyl hydrolase family 13 catalytic domain-containing protein	4	400.689
11320	UniRef50_G7GE89	Acinetobacter guillouiae, Acinetobacter beijerinckii	Putative long-chain fatty acid transport protein	4	400.477
16044	UniRef50_UPI000EAE34F2	Pseudomonas aeruginosa	ChuX/HutX family heme-like substrate-binding protein	2	400.467
16594	UniRef50_UPI00114568CE	Bacillus cereus	non-ribosomal peptide synthetase	3	400.361
22532	UniRef50_UPI00266C5DA9	Aeromonas allosaccharophila, Aeromonas caviae, Aeromonas veronii	mannose-6-phosphate isomerase, class I	4	400.341
23029	UniRef50_UPI0029003F0F	Pseudomonas aeruginosa	hypothetical protein	2	400.114
23063	UniRef50_UPI002923B51A	Dysgonomonas capnocytophagoides	DUF6443 domain-containing protein	3	400.018
8692	UniRef50_A0A9Q7SGC0	Mycobacteroides abscessus	MarR family transcriptional regulator	2	399.996
16592	UniRef50_UPI001145353A	Bacillus cereus	methyl-accepting chemotaxis protein	7	399.982
3553	UniRef50_A0A377LTI9	Enterobacter cloacae	Biofilm PGA synthesis protein PgaA	12	399.866
16058	UniRef50_UPI000ECB8BF2	Pseudomonas aeruginosa	condensation domain-containing protein	2	399.795
18166	UniRef50_UPI001AECD6C3	Enterobacter hormaechei, Citrobacter freundii	DUF551 domain-containing protein	6	399.793
24220	UniRef50_UPI003004B2AA	Aeromonas veronii	choice-of-anchor K domain-containing protein	2	399.547
5458	UniRef50_A0A4J1Q1K6	Streptococcus pneumoniae	Histidine triad protein D	7	399.506
8867	UniRef50_A0A9X8RH11	Clostridioides difficile	Probable endopeptidase p60	7	399.445
9661	UniRef50_A0AAP5MW22	Acinetobacter baumannii	Filamentous hemagglutinin N-terminal domain-containing protein (Fragment)	3	399.44
85	UniRef50_A0A015ZQC4	Bacteroides hominis (ex Liu et al. 2022)	Putative lipoprotein (Fragment)	3	399.314
16859	UniRef50_UPI001298565F	Acinetobacter baumannii	TonB-dependent receptor plug domain-containing protein	5	399.297
24131	UniRef50_UPI002FE5CA41	Klebsiella pneumoniae	type I secretion C-terminal target domain-containing protein	3	399.28
1269	UniRef50_A0A1B8J5Z8	Campylobacter jejuni	DNA methylase adenine-specific domain-containing protein	10	399.223
13047	UniRef50_Q8XD19	Escherichia coli	Adhesin for cattle intestine colonization	5	399.211
16189	UniRef50_UPI000FCC35D5	Pseudomonas aeruginosa	non-ribosomal peptide synthetase	3	399.126
11115	UniRef50_F4MYK4	Yersinia enterocolitica	Invasin	3	399.038
23757	UniRef50_UPI002D806B6D	Citrobacter freundii	Ig-like domain-containing protein	6	398.941
17108	UniRef50_UPI0013D06952	Enterobacter hormaechei	autotransporter outer membrane beta-barrel domain-containing protein	3	398.905
21216	UniRef50_UPI0021D8E7EC	Klebsiella oxytoca, Klebsiella pneumoniae	dATP/dGTP pyrophosphohydrolase domain-containing protein	6	398.843
10500	UniRef50_B1MHS4	Mycobacteroides abscessus	DUF3558 domain-containing protein	6	398.748
8269	UniRef50_A0A8S7T7R2	Escherichia coli	Phage tail protein	8	398.725
15830	UniRef50_UPI000D9E47B9	Klebsiella pneumoniae	BapA prefix-like domain-containing protein	2	398.697
678	UniRef50_A0A0I9SDF6	Bacteroides hominis (ex Liu et al. 2022)	Fibrobacter succinogenes major paralogous domain-containing protein	3	398.685
21024	UniRef50_UPI0021AD9860	Enterococcus lactis, Enterococcus faecium	ArdC-like ssDNA-binding domain-containing protein	9	398.576
9322	UniRef50_A0AAF1BVX1	Corynebacterium glucuronolyticum	DUF5979 domain-containing protein	2	398.504
1705	UniRef50_A0A1X8W3P0	Pseudomonas aeruginosa	Fibronectin type III protein	5	398.476
19179	UniRef50_UPI001E5C2EA3	Legionella pneumophila	ankyrin repeat domain-containing protein	4	398.409
25371	UniRef50_UPI0033B19AEB	Acinetobacter baumannii	hemagglutinin repeat-containing protein	4	398.375
8466	UniRef50_A0A939SRT3	Klebsiella pneumoniae	Uncharacterized protein	4	398.355
17594	UniRef50_UPI00167F60F1	Klebsiella pneumoniae	BapA prefix-like domain-containing protein	3	398.239
17323	UniRef50_UPI0015771134	Burkholderia cepacia	cytochrome P450	3	398.064
13889	UniRef50_UPI00034D49E1	Vibrio vulnificus	DUF1566 domain-containing protein	9	398.055
11234	UniRef50_G4CVH3	Cutibacterium avidum	SGNH hydrolase-type esterase domain-containing protein	5	398.041
5068	UniRef50_A0A447RRC3	Klebsiella pneumoniae	Putative fimbrial biogenesis outer membrane usher protein	8	398.01
9103	UniRef50_A0AAC9CTF8	Neisseria meningitidis	Iron-regulated protein frpC	6	397.787
26002	UniRef50_UPI0035CB7183	Klebsiella oxytoca, Klebsiella pneumoniae	DUF551 domain-containing protein	4	397.762
10177	UniRef50_A0AAX3GHS0	Pasteurella multocida	Protein PfhB1	8	397.707
16419	UniRef50_UPI0010C240FF	Enterococcus faecium	hypothetical protein	8	397.631
315	UniRef50_A0A0B1J4C4	Escherichia coli	Actin cross-linking toxin VgrG1	7	397.421
10950	UniRef50_E0PS48	Streptococcus pneumoniae	Gram-positive signal peptide protein, YSIRK family	1	397.344
16203	UniRef50_UPI000FEBACAE	Klebsiella oxytoca	hypothetical protein	4	397.276
21292	UniRef50_UPI00222EC4B0	Klebsiella pneumoniae	Ig-like domain-containing protein	2	397.232
4945	UniRef50_A0A427R5W4	Acinetobacter baumannii, Acinetobacter pittii//Acinetobacter baumannii, Acinetobacter pittii	TonB-dependent receptor	6	397.136
19632	UniRef50_UPI001F2AF0DC	Escherichia coli	host specificity protein J	8	397.117
9238	UniRef50_A0AAE4SGG6	Klebsiella pneumoniae	Uncharacterized protein	4	397.085
20747	UniRef50_UPI002118CA72	Klebsiella pneumoniae	DUF551 domain-containing protein	4	396.969
4516	UniRef50_A0A3F3IPA7	Klebsiella pneumoniae	dATP/dGTP diphosphohydrolase MazZ domain-containing protein	6	396.913
5622	UniRef50_A0A4P8GE19	Pseudomonas aeruginosa	CdiA (Fragment)	7	396.884
25480	UniRef50_UPI0034A57EB6	Streptococcus pneumoniae	YSIRK-type signal peptide-containing protein	4	396.749
4824	UniRef50_A0A3S4WVW8	Haemophilus parainfluenzae	Hyperosmolarity resistance protein Ebh	4	396.72
17515	UniRef50_UPI00160AF6E1	Klebsiella pneumoniae	hypothetical protein	5	396.711
10302	UniRef50_A4N560	Haemophilus influenzae	Heme utilization protein	12	396.687
25484	UniRef50_UPI0034C62181	Escherichia coli	phage tail protein	7	396.634
25971	UniRef50_UPI0035B6A9DC	Klebsiella pneumoniae	hypothetical protein	4	396.619
18489	UniRef50_UPI001C69BAD5	Citrobacter freundii	fimbrial protein	6	396.611
7362	UniRef50_A0A7H4N2Q6	Providencia stuartii//Providencia alcalifaciens, Leclercia adecarboxylata, Providencia alcalifaciens, Providencia vermicola	Anaerobic dimethyl sulfoxide reductase subunit A	9	396.606
18272	UniRef50_UPI001BD24664	Vibrio alginolyticus	tandem-95 repeat protein	3	396.593
2244	UniRef50_A0A2T4MXC3	Aeromonas veronii, Aeromonas media	HEAT repeat domain-containing protein	4	396.484
1741	UniRef50_A0A212BDH9	Pseudomonas aeruginosa	Pilus assembly protein PapC	5	396.299
3426	UniRef50_A0A377DGQ7	Escherichia coli	Uncharacterized protein	7	396.258
23145	UniRef50_UPI00294A0156	Klebsiella pneumoniae	phage tail protein	6	396.199
1621	UniRef50_A0A1V4LUK2	Pseudomonas putida	RHS repeat-associated core domain-containing protein	3	396.182
76	UniRef50_A0A014MA24	Mangrovibacter phragmitis, Enterobacter asburiae	Baseplate protein J-like domain-containing protein	2	396.179
16052	UniRef50_UPI000EB5DA34	Pseudomonas aeruginosa	non-ribosomal peptide synthetase	2	396.148
16347	UniRef50_UPI001069F846	Pseudomonas aeruginosa	non-ribosomal peptide synthetase	2	396.083
7010	UniRef50_A0A6N3HC45	Escherichia coli	Putative deoxyribonuclease RhsB	8	396.071
3295	UniRef50_A0A376YCV1	Escherichia coli	Putative exonuclease from phage origin	7	396.058
21500	UniRef50_UPI0022A9932F	Mycobacteroides abscessus	HNH endonuclease signature motif containing protein	6	395.917
662	UniRef50_A0A0H4J5I6	Neisseria meningitidis	Uncharacterized protein	8	395.777
22674	UniRef50_UPI0027DB8A9C	Haemophilus parainfluenzae	isochorismate synthase	3	395.676
19461	UniRef50_UPI001F0BFEF4	Klebsiella oxytoca, Klebsiella michiganensis//Klebsiella oxytoca	hypothetical protein	4	395.655
11298	UniRef50_G5S3D0	Salmonella enterica	HemX protein	9	395.576
587	UniRef50_A0A0H3GND4	Klebsiella pneumoniae	Peptidylprolyl isomerase	7	395.553
9825	UniRef50_A0AAU9A461	Escherichia coli	Type VI secretion system tip protein VgrG	5	395.494
10006	UniRef50_A0AAW8H8Z4	Enterobacter hormaechei	PapG chaperone-binding domain-containing protein	9	395.384
22611	UniRef50_UPI00273A08F5	Enterococcus faecium, Enterococcus faecalis	Rib/alpha-like domain-containing protein	5	395.382
1557	UniRef50_A0A1T3F7T9	Elizabethkingia anophelis	Fibrobacter succinogenes major paralogous domain-containing protein	3	395.342
16214	UniRef50_UPI000FEED871	Pseudomonas aeruginosa	S-layer family protein	3	395.3
9053	UniRef50_A0AA89WKN0	Stenotrophomonas maltophilia	Flagellin (Fragment)	3	395.284
15670	UniRef50_UPI000CB9966F	Campylobacter jejuni	flagellin hook IN motif-containing protein	8	395.156
6155	UniRef50_A0A5T0WF19	Campylobacter jejuni	Methyl-accepting chemotaxis protein (Fragment)	9	395.143
4421	UniRef50_A0A3A6UPF4	Legionella pneumophila	Type I secretion C-terminal target domain-containing protein	4	395.078
9106	UniRef50_A0AAC9FM95	Aeromonas veronii, Aeromonas hydrophila	DUF4832 domain-containing protein	8	394.967
10714	UniRef50_C2KHL6	Enterococcus faecalis	Carboxypeptidase Taq (M32) metallopeptidase	4	394.711
14206	UniRef50_UPI00053EBCD5	Pseudomonas aeruginosa	hypothetical protein	2	394.668
16605	UniRef50_UPI0011556F1B	Bacillus cereus	DUF11 domain-containing protein	6	394.637
21224	UniRef50_UPI0021DFD21C	Clostridioides difficile	lipopolysaccharide assembly protein LapB	4	394.582
21365	UniRef50_UPI0022436BB7	Legionella pneumophila	hypothetical protein	4	394.532
908	UniRef50_A0A0W0RC14	Legionella pneumophila	Ankyrin repeat-containing protein	7	394.445
336	UniRef50_A0A0B8PEB1	Shewanella indica, Shewanella algae	Mobile element protein	4	394.442
20901	UniRef50_UPI00215ED5E5	Acinetobacter baumannii	hypothetical protein	4	394.375
8580	UniRef50_A0A9P2B673	Bacillus cereus	Putative component of 'biosynthetic module' domain-containing protein	7	394.269
4924	UniRef50_A0A418L3W9	Mycobacteroides abscessus	Toxin YqcG C-terminal domain-containing protein	2	394.19
7198	UniRef50_A0A7C1CGG1	Klebsiella oxytoca, Klebsiella michiganensis//Klebsiella oxytoca	DUF4280 domain-containing protein (Fragment)	5	394.173
2942	UniRef50_A0A376F848	Enterobacter ludwigii, Enterobacter asburiae, Enterobacter roggenkampii	Methyl-accepting chemotaxis protein III	9	394.161
1423	UniRef50_A0A1H9EZ77	Klebsiella pneumoniae	Virus tail fibre assembly protein, lambda gpK	4	394.074
9381	UniRef50_A0AAI9KUZ3	Aeromonas caviae	MSHA biogenesis protein MshQ	5	394.024
24962	UniRef50_UPI0032149638	Acinetobacter sp. 161(2023)	type I secretion C-terminal target domain-containing protein	1	394.008
14501	UniRef50_UPI000693ED60	Aeromonas caviae	retention module-containing protein	2	394.003
15226	UniRef50_UPI000AC3AD28	Klebsiella pneumoniae	hypothetical protein	4	393.963
4431	UniRef50_A0A3A9ICG3	Aeromonas veronii	Retention module-containing protein	2	393.951
13131	UniRef50_Q9A0F9	Streptococcus pyogenes	Sulfatase N-terminal domain-containing protein	4	393.933
1594	UniRef50_A0A1V2UIX5	Enterococcus mundtii	WxL domain-containing protein	3	393.643
21347	UniRef50_UPI002240AC96	Aeromonas dhakensis//Aeromonas hydrophila	ABC transporter substrate-binding protein	7	393.599
12758	UniRef50_Q6NJG0	Corynebacterium diphtheriae	Membrane protein	6	393.178
18876	UniRef50_UPI001D1713F6	Acinetobacter baumannii	hypothetical protein	1	393.153
14247	UniRef50_UPI0005AAB0AB	Aeromonas allosaccharophila, Aeromonas caviae, Aeromonas veronii	pilus assembly protein	5	393.035
2191	UniRef50_A0A2S4RQ16	Enterobacter chuandaensis, Citrobacter freundii, Enterobacter asburiae	Fimbrial biogenesis outer membrane usher protein	9	393.035
7224	UniRef50_A0A7G1G6Z7	Serratia marcescens, Enterobacter asburiae, Enterobacter cloacae, Klebsiella pneumoniae	Transposase	9	392.91
10352	UniRef50_A5TSQ6	Fusobacterium polymorphum	HEAT repeat domain-containing protein	5	392.801
11355	UniRef50_H1HHY7	Fusobacterium polymorphum	UvrD-like helicase ATP-binding domain-containing protein	4	392.264
18760	UniRef50_UPI001D06C797	Prevotella disiens	T9SS type A sorting domain-containing protein	4	392.211
10227	UniRef50_A0KFL8	Aeromonas hydrophila	Lipase chaperone	3	392.203
24271	UniRef50_UPI00300913D1	Acinetobacter sp. 102, Acinetobacter colistiniresistens, Acinetobacter higginsii	ESPR-type extended signal peptide-containing protein	6	392.136
2403	UniRef50_A0A2X1PS38	Haemophilus influenzae	Prophage CP4-57-like integrase	7	392.071
6892	UniRef50_A0A6L5C224	Burkholderia cepacia	Adenylate cyclase 1	3	391.626
21789	UniRef50_UPI0023AA1B80	Haemophilus influenzae	YadA family autotransporter adhesin	8	391.578
23194	UniRef50_UPI00295F32D7	Klebsiella oxytoca, Klebsiella michiganensis//Klebsiella oxytoca	hypothetical protein	5	391.563
24309	UniRef50_UPI00300A8CDF	Fusobacterium polymorphum	hemagglutinin repeat-containing protein	7	391.344
878	UniRef50_A0A0T9MDF9	Serratia marcescens	Outer membrane protein D1	11	391.204
14619	UniRef50_UPI0007657398	Streptococcus pneumoniae	hypothetical protein	7	391.179
1668	UniRef50_A0A1X1A950	Pseudomonas putida	RING-type E3 ubiquitin transferase	3	391.127
23512	UniRef50_UPI002AE06CA1	Aeromonas allosaccharophila	retention module-containing protein	2	391.116
25152	UniRef50_UPI0032E44519	Enterococcus casseliflavus	WxL domain-containing protein	3	391.088
7992	UniRef50_A0A854E713	Stenotrophomonas maltophilia	Uncharacterized protein	5	391.081
2557	UniRef50_A0A2X2Y104	Clostridium perfringens	N-acetylmuramoyl-L-alanine amidase	6	390.93
6679	UniRef50_A0A6D0F057	Escherichia coli	Phage tail protein	7	390.836
15246	UniRef50_UPI000AD09A96	Streptococcus pneumoniae	ZmpA/ZmpB/ZmpC family metallo-endopeptidase	13	390.664
20169	UniRef50_UPI0020062FEB	Streptococcus agalactiae	ACP C-terminal domain-containing protein	2	390.462
20443	UniRef50_UPI0020761FD8	Enterobacter hormaechei	DUF1120 domain-containing protein	6	390.419
7001	UniRef50_A0A6N3FJL9	Clostridioides difficile	Vancomycin B-type resistance protein VanW	8	390.352
11528	UniRef50_J6H6R8	Klebsiella oxytoca, Enterobacter mori, Enterobacter asburiae, Enterobacter bugandensis, Klebsiella michiganensis//Klebsiella oxytoca	Intracellular multiplication/macrophage-killing domain protein	8	390.346
21166	UniRef50_UPI0021CC4242	Vibrio cholerae	Ig-like domain-containing protein	2	390.305
5510	UniRef50_A0A4J1Z1B1	Streptococcus pneumoniae	Choline-binding surface protein A	6	390.298
2103	UniRef50_A0A2M9PXZ1	Clostridium perfringens	Omega-protein (Fragment)	4	390.106
21980	UniRef50_UPI002443A258	Aeromonas veronii	retention module-containing protein	2	390.081
5805	UniRef50_A0A4Y3J256	Acinetobacter baumannii	Bacterial Ig domain-containing protein	2	390.046
24791	UniRef50_UPI00315ADBE8	Klebsiella pneumoniae	glycosyl hydrolase 108 family protein	4	390.021
22227	UniRef50_UPI00254D68E6	Cutibacterium avidum	choice-of-anchor M domain-containing protein	6	389.906
12817	UniRef50_Q7VSC7	Bordetella pertussis	Phage protein	2	389.872
21631	UniRef50_UPI00232BBD5E	Enterococcus faecalis	WxL domain-containing protein	7	389.705
21405	UniRef50_UPI002251139C	Enterococcus casseliflavus	hypothetical protein	4	389.7
18543	UniRef50_UPI001C93FB1B	Burkholderia cepacia//Burkholderia contaminans	non-ribosomal peptide synthetase	3	389.603
13591	UniRef50_U3GDG9	Ralstonia pickettii	Fimbrial-type adhesion domain-containing protein	2	389.493
794	UniRef50_A0A0N9ZPZ1	Pseudomonas aeruginosa	Uncharacterized protein	4	389.373
5280	UniRef50_A0A485A5W0	Kluyvera_intermedia	Exodeoxyribonuclease 8	2	389.346
9029	UniRef50_A0AA86X9T9	Streptococcus pneumoniae	Pneumococcal histidine triad protein A	6	389.218
12461	UniRef50_Q2FXI9	Staphylococcus aureus	FtsK domain-containing protein	5	389.2
22504	UniRef50_UPI002657CA41	Klebsiella pneumoniae	DUF551 domain-containing protein	4	388.779
21051	UniRef50_UPI0021B0A75F	Enterococcus faecium	Cys-Gln thioester bond-forming surface protein	3	388.773
3789	UniRef50_A0A377ZQV8	Klebsiella quasipneumoniae//Klebsiella pneumoniae, Klebsiella aerogenes	Eaa1	4	388.739
14890	UniRef50_UPI0009A88E06	Mycobacteroides abscessus	hypothetical protein	2	388.558
23322	UniRef50_UPI0029D60E27	Aeromonas caviae	cadherin repeat domain-containing protein	3	388.49
8004	UniRef50_A0A855VJM7	Enterobacter hormaechei, Enterobacter mori	DUF550 domain-containing protein	9	388.469
6070	UniRef50_A0A5N8HJE5	Escherichia coli	RHS repeat protein (Fragment)	8	388.346
20273	UniRef50_UPI00202234B3	Pasteurella multocida	VENN motif pre-toxin domain-containing protein	6	388.231
19397	UniRef50_UPI001F02700D	Prevotella bivia, Prevotella amnii	SusD/RagB family nutrient-binding outer membrane lipoprotein	5	388.211
2576	UniRef50_A0A2X2YKM4	Clostridium perfringens	histidine kinase	7	388.165
16691	UniRef50_UPI0011AFD6DC	Haemophilus influenzae	hypothetical protein	6	388.15
19055	UniRef50_UPI001E3A5096	Staphylococcus aureus	hypothetical protein	4	387.969
2320	UniRef50_A0A2X1IZD8	Acinetobacter baumannii, Enterobacter asburiae, Enterobacter kobei	Outer membrane porin DLP12 prophage	4	387.872
11580	UniRef50_J8Z0K4	Enterococcus faecium	Choice-of-anchor A domain-containing protein (Fragment)	4	387.761
11896	UniRef50_N9QFJ1	Acinetobacter ursingii	TonB-dependent receptor plug domain-containing protein	5	387.719
18217	UniRef50_UPI001BAC3CF1	Acinetobacter soli	Ig-like domain-containing protein	3	387.717
4639	UniRef50_A0A3P5DQN3	Escherichia coli	Phage minor tail protein L	8	387.703
8614	UniRef50_A0A9P2UPV6	Acinetobacter baumannii	Gliding motility-associated C-terminal domain protein (Fragment)	2	387.703
10802	UniRef50_D0CE16	Acinetobacter baumannii, Klebsiella pneumoniae, Pseudomonas aeruginosa, Enterobacter kobei	Transposase IS204/IS1001/IS1096/IS1165 DDE domain-containing protein	5	387.662
4803	UniRef50_A0A3S4M5Z6	Enterobacter bugandensis, Citrobacter freundii	Outer membrane autotransporter	5	387.6
1891	UniRef50_A0A2A2BTW4	Klebsiella oxytoca, Escherichia coli, Enterobacter bugandensis	IS66 family transposase (Fragment)	7	387.594
24950	UniRef50_UPI0032087487	Stenotrophomonas maltophilia	hypothetical protein	2	387.56
5897	UniRef50_A0A509CHI2	Salmonella enterica//Salmonella enterica subsp. enterica serovar Enteritidis, Salmonella enterica	Autotransporter/virulence factor	4	387.48
546	UniRef50_A0A0H3ALC1	Vibrio cholerae	Chitinase	8	387.393
8176	UniRef50_A0A8S0FF18	Escherichia coli	PFL domain-containing protein	8	387.372
10599	UniRef50_B5XSI2	Klebsiella pneumoniae	Conserved domain protein	5	387.348
14240	UniRef50_UPI0005A7A999	Escherichia coli	inverse autotransporter beta domain-containing protein	5	387.263
19617	UniRef50_UPI001F28B11A	Mycobacteroides abscessus	hypothetical protein	4	387.087
7300	UniRef50_A0A7H4LT95	Klebsiella pneumoniae	Maltoporin	5	386.804
5838	UniRef50_A0A4Y5ZTI8	Enterobacter hormaechei	Ig-like domain-containing protein	5	386.722
18706	UniRef50_UPI001CECBAFD	Burkholderia cepacia, Burkholderia cepacia//Burkholderia contaminans	hypothetical protein	3	386.715
23785	UniRef50_UPI002DB93F80	Enterobacter roggenkampii	inverse autotransporter beta domain-containing protein	3	386.707
24340	UniRef50_UPI00300BEEBA	Fusobacterium polymorphum	hypothetical protein	5	386.548
7017	UniRef50_A0A6N3QPF4	Klebsiella oxytoca, Escherichia coli, Klebsiella pneumoniae, Enterobacter roggenkampii	Transposase	10	386.39
10080	UniRef50_A0AAX0NY11	Escherichia coli, Klebsiella pneumoniae	Uncharacterized protein (Fragment)	7	386.343
9169	UniRef50_A0AAD2KPJ1	Neisseria meningitidis	Adhesion and penetration protein	13	386.321
18796	UniRef50_UPI001D0DA377	Klebsiella pneumoniae	DUF551 domain-containing protein	4	386.189
25336	UniRef50_UPI00339036C8	Acinetobacter baumannii	Ig-like domain-containing protein	3	386.187
2946	UniRef50_A0A376F9N2	Enterobacter chuandaensis, Enterobacter asburiae, Enterobacter roggenkampii	Methyl-accepting chemotaxis protein III	7	386.156
11101	UniRef50_F3Y9Q6	Enterococcus faecium	Cell division protein FtsI, peptidoglycansynthetase	10	386.133
15320	UniRef50_UPI000AF9DA1B	Pseudomonas aeruginosa	hypothetical protein	2	386.125
25093	UniRef50_UPI0032B5EFA5	Acinetobacter baumannii	Ig-like domain-containing protein	3	386.055
996	UniRef50_A0A133NBU0	Clostridium perfringens	Permease	4	385.991
17883	UniRef50_UPI00190F6E71	Pseudomonas aeruginosa	hypothetical protein	2	385.968
23987	UniRef50_UPI002F9666FB	Campylobacter jejuni	filamentous hemagglutinin N-terminal domain-containing protein	9	385.961
16335	UniRef50_UPI0010682F2C	Pseudomonas aeruginosa	MBG domain-containing protein	2	385.959
3359	UniRef50_A0A377BHI2	Escherichia coli	RhsE element core protein RshE	9	385.838
23287	UniRef50_UPI0029C0FC68	Pseudomonas aeruginosa	hypothetical protein	2	385.819
22698	UniRef50_UPI0027E485B1	Prevotella disiens	RHS repeat-associated core domain-containing protein	4	385.758
5967	UniRef50_A0A5C4YBJ1	Campylobacter jejuni	Motility associated factor glycosyltransferase family protein (Fragment)	11	385.699
18823	UniRef50_UPI001D0F0FD6	Klebsiella oxytoca, Klebsiella pneumoniae	DUF551 domain-containing protein	4	385.588
14219	UniRef50_UPI00056E9962	Acinetobacter sp. 102, Acinetobacter colistiniresistens, Acinetobacter higginsii	carbohydrate porin	5	385.468
14350	UniRef50_UPI0005F26182	Vibrio vulnificus	flagellin	5	385.461
10644	UniRef50_B7N442	Citrobacter freundii	Uncharacterized protein	4	385.445
21447	UniRef50_UPI0022708D89	Pseudomonas aeruginosa	hypothetical protein	1	385.414
24240	UniRef50_UPI0030067E5B	Shewanella chilikensis, Shewanella indica	methyl-accepting chemotaxis protein	8	385.279
1485	UniRef50_A0A1Q5ZHK7	Escherichia coli	Rhs core protein	3	385.254
2437	UniRef50_A0A2X1RLG3	Haemophilus influenzae	Selenocysteine synthase	6	385.134
21733	UniRef50_UPI002362A93A	Vibrio parahaemolyticus	tandem-95 repeat protein	2	384.992
3419	UniRef50_A0A377DDW1	Escherichia coli	Ferric-rhodotorulic acid outer membrane transporter	7	384.939
1755	UniRef50_A0A222YWE8	Enterobacter hormaechei, Escherichia coli, Klebsiella pneumoniae	Morphogenetic protein	7	384.935
18984	UniRef50_UPI001E28E30C	Streptococcus agalactiae	LPXTG cell wall anchor domain-containing protein	6	384.915
12939	UniRef50_Q8DRK2	Streptococcus pneumoniae	Gram-positive cocci surface proteins LPxTG domain-containing protein	11	384.874
21033	UniRef50_UPI0021AED50A	Enterococcus lactis, Enterococcus faecium	C69 family dipeptidase	7	384.819
21168	UniRef50_UPI0021CC750A	Staphylococcus pseudintermedius	ISL3 family transposase	6	384.667
18192	UniRef50_UPI001B81C2E8	Acinetobacter baumannii	hypothetical protein	4	384.638
7644	UniRef50_A0A7X6N3J7	Enterococcus casseliflavus	Flagellin	2	384.603
20657	UniRef50_UPI0020CBE05E	Klebsiella pneumoniae	hypothetical protein	4	384.6
16794	UniRef50_UPI001247E47B	Pseudomonas aeruginosa	alpha-2-macroglobulin MagD	2	384.244
8855	UniRef50_A0A9X7FH69	Bacillus cereus	Cell surface protein (Fragment)	6	384.076
14791	UniRef50_UPI00092D0B8F	Escherichia coli, Klebsiella pneumoniae, Enterobacter asburiae, Enterobacter roggenkampii	IS1 family transposase	8	383.92
9701	UniRef50_A0AAP7BWG7	Clostridium perfringens	LPXTG cell wall anchor domain-containing protein	4	383.899
20288	UniRef50_UPI00202379CE	Klebsiella pneumoniae, Enterobacter roggenkampii	MobQ family relaxase	3	383.692
21693	UniRef50_UPI002358F3C5	Clostridioides difficile	DNRLRE domain-containing protein	6	383.411
2900	UniRef50_A0A367MA72	Pseudomonas aeruginosa	Hybrid sensor histidine kinase/response regulator (Fragment)	4	383.344
13273	UniRef50_Q9PMQ6	Campylobacter jejuni	Triosephosphate isomerase	16	383.287
6037	UniRef50_A0A5H6JJ25	Salmonella enterica	Glycosyltransferase RgtA/B/C/D-like domain-containing protein (Fragment)	6	383.286
24049	UniRef50_UPI002FD36D67	Enterobacter ludwigii	Ig-like domain-containing protein	3	383.267
25278	UniRef50_UPI00335D644F	Citrobacter freundii	tail fiber protein	7	383.217
14614	UniRef50_UPI0007642C5E	Enterococcus faecium	YodL domain-containing protein	5	383.184
18408	UniRef50_UPI001C3EE49A	Enterobacter hormaechei, Citrobacter freundii	fimbrial protein	7	383.167
12336	UniRef50_Q00879	Bordetella pertussis, Bordetella parapertussis	Protein FhaE	2	383.157
7364	UniRef50_A0A7H4N3T7	Klebsiella oxytoca, Klebsiella pneumoniae, Klebsiella quasipneumoniae//Klebsiella pneumoniae	Conjugal transfer nickase/helicase TraI	10	383.153
14063	UniRef50_UPI000453B680	Enterococcus faecium	transcription antiterminator	10	383.124
7887	UniRef50_A0A829TRZ0	Enterococcus faecium	Amino acid transporter	1	382.992
1229	UniRef50_A0A1B2F5Q8	Pseudomonas guariconensis	RING-type E3 ubiquitin transferase	2	382.974
25799	UniRef50_UPI00352950D4	Aeromonas veronii, Aeromonas hydrophila	type VI secretion system tip protein VgrG	3	382.957
12096	UniRef50_P23325	Escherichia coli	Ankyrin repeat protein A	9	382.896
12867	UniRef50_Q834S1	Enterococcus faecalis	Shikimate kinase	4	382.879
18451	UniRef50_UPI001C5A7A3A	Aeromonas hydrophila	DUF5801 repeats-in-toxin domain-containing protein	2	382.812
21509	UniRef50_UPI0022AB4E3F	Legionella pneumophila	LotA	6	382.686
15120	UniRef50_UPI000A88E058	Morganella morganii	hypothetical protein	10	382.677
13616	UniRef50_U7SSY2	Fusobacterium polymorphum	Uncharacterized protein	8	382.402
1380	UniRef50_A0A1F0UD34	Haemophilus parainfluenzae	DUF945 domain-containing protein	6	382.364
9467	UniRef50_A0AAJ4ZQA2	Ralstonia pickettii, Pandoraea sputorum	Aspartate chemoreceptor protein	2	382.337
20610	UniRef50_UPI0020B343F8	Burkholderia cepacia	hypothetical protein	3	382.271
17422	UniRef50_UPI0015D4CB6C	Bacillus cereus	collagen-like repeat preface domain-containing protein	2	382.211
16041	UniRef50_UPI000EAC6E4A	Pseudomonas aeruginosa	DUF2138 family protein	5	382.201
5973	UniRef50_A0A5C4YDI4	Campylobacter jejuni	Uncharacterized protein (Fragment)	13	382.075
8334	UniRef50_A0A919HMV9	Klebsiella pneumoniae	DUF550 domain-containing protein	8	381.978
6140	UniRef50_A0A5T0Q014	Campylobacter jejuni	Motility associated factor glycosyltransferase family protein (Fragment)	16	381.957
17622	UniRef50_UPI001783E64C	Pseudomonas aeruginosa	DUF637 domain-containing protein	6	381.949
14977	UniRef50_UPI000A33D264	Pseudomonas aeruginosa	hypothetical protein	2	381.931
6764	UniRef50_A0A6G6PKQ0	Providencia alcalifaciens	Rho-GAP domain-containing protein	3	381.847
21513	UniRef50_UPI0022AFBCB5	Klebsiella pneumoniae	BapA prefix-like domain-containing protein	3	381.769
4930	UniRef50_A0A425AIL1	Neisseria meningitidis	Iron-regulated protein FrpA (Fragment)	4	381.737
18888	UniRef50_UPI001D176634	Acinetobacter baumannii	TonB-dependent receptor domain-containing protein	6	381.587
14907	UniRef50_UPI0009B29FCE	Stenotrophomonas maltophilia	RHS repeat domain-containing protein	2	381.526
6254	UniRef50_A0A5W5IMQ8	Salmonella enterica	Ig-like domain repeat protein (Fragment)	6	381.366
6316	UniRef50_A0A5Z0B7P3	Campylobacter jejuni	Periplasmic protein	12	381.328
22902	UniRef50_UPI00289769A2	Bacillus cereus	MBL fold metallo-hydrolase	6	381.325
19677	UniRef50_UPI001F376ABD	Aeromonas caviae	DUF5801 repeats-in-toxin domain-containing protein	3	381.178
15220	UniRef50_UPI000ABEAD26	Nocardia terpenica	hypothetical protein	1	381.17
26209	UniRef50_X7SCN5	Fusobacterium polymorphum	Type I restriction modification DNA specificity domain-containing protein	12	381.12
14083	UniRef50_UPI000465162E	Streptococcus mutans	KxYKxGKxW signal peptide domain-containing protein	6	381.044
17499	UniRef50_UPI0015F3327E	Klebsiella pneumoniae	phage tail protein	4	381.034
19047	UniRef50_UPI001E386288	Escherichia coli	type VI secretion system tip protein VgrG	4	381.01
9823	UniRef50_A0AAU8ZMG3	Morganella morganii	Uncharacterized protein	5	380.827
22891	UniRef50_UPI0028925F5B	Enterococcus faecium	transposase	8	380.665
4201	UniRef50_A0A380AAM3	Escherichia coli	Adhesin	8	380.628
23707	UniRef50_UPI002B4BA0DD	Pasteurella multocida	hypothetical protein	8	380.478
11922	UniRef50_O30574	Haemophilus influenzae, Neisseria meningitidis	IgA-specific serine endopeptidase (Fragment)	7	380.44
16228	UniRef50_UPI000FF6C05D	Pseudomonas aeruginosa	hypothetical protein	3	380.289
9630	UniRef50_A0AAP3EL40	Escherichia coli	Tail fiber protein	9	380.276
5653	UniRef50_A0A4Q5PYR9	Acinetobacter junii, Acinetobacter beijerinckii, Acinetobacter bereziniae, Acinetobacter higginsii	Diguanylate cyclase (Fragment)	4	380.256
22001	UniRef50_UPI002446FEA0	Acinetobacter ursingii	Ig-like domain-containing protein	2	380.147
22965	UniRef50_UPI0028B21907	Serratia marcescens, Providencia alcalifaciens	TonB-dependent siderophore receptor	9	380.04
21361	UniRef50_UPI002242E08E	Acinetobacter baumannii	putative pilus assembly protein FilE	4	379.99
19386	UniRef50_UPI001EFEA2ED	Providencia huaxiensis	MipA/OmpV family protein	2	379.99
13885	UniRef50_UPI000349E6F6	Vibrio vulnificus	MSCRAMM family adhesin SdrC	1	379.805
2984	UniRef50_A0A376H809	Escherichia coli	Invasin	5	379.783
6729	UniRef50_A0A6G1XJW2	Escherichia coli	Adhesin (Fragment)	8	379.708
12382	UniRef50_Q0PA96	Campylobacter jejuni	Flagellar biosynthesis protein FlgG	9	379.609
23472	UniRef50_UPI002ABD6FF5	Burkholderia cepacia	thioester reductase domain-containing protein	3	379.585
11361	UniRef50_H3ZDA1	Acinetobacter baumannii	Transposase	5	379.567
16115	UniRef50_UPI000F538CBA	Pseudomonas aeruginosa	non-ribosomal peptide synthetase	2	379.488
21622	UniRef50_UPI002300F115	Escherichia coli	outer membrane beta-barrel protein	4	379.462
904	UniRef50_A0A0U1YZA2	Nocardia terpenica	Type I modular polyketide synthase	2	379.39
24162	UniRef50_UPI002FF2C525	Klebsiella pneumoniae	DUF551 domain-containing protein	4	379.235
7693	UniRef50_A0A7Z1ELI5	Escherichia coli	Host specificity protein J (Fragment)	6	379.223
9506	UniRef50_A0AAN1QHV0	Aeromonas veronii	Type I secretion C-terminal target domain-containing protein	2	379.181
13973	UniRef50_UPI0003BEAACE	Acinetobacter ursingii, Acinetobacter bereziniae	AAA family ATPase	5	379.124
4590	UniRef50_A0A3M6HL05	Pseudomonas aeruginosa	Putative TonB system transport protein	6	379.091
20369	UniRef50_UPI002036AB5C	Escherichia coli	autotransporter-associated beta strand repeat-containing protein	6	379.091
23752	UniRef50_UPI002D7E78FE	Burkholderia cepacia	methyl-accepting chemotaxis protein	5	379.086
12560	UniRef50_Q48449	Klebsiella pneumoniae	Uncharacterized 55.8 kDa protein in cps region	9	379.062
14645	UniRef50_UPI000774873A	Escherichia coli	phage tail protein	9	379.001
16244	UniRef50_UPI00100A4072	Klebsiella pneumoniae	BapA prefix-like domain-containing protein	3	378.862
9022	UniRef50_A0AA47H3N8	Streptococcus pneumoniae	Type I restriction-modification system, S subunit	4	378.857
3064	UniRef50_A0A376LG79	Escherichia coli, Pseudomonas aeruginosa	Putative antigen 43	6	378.848
3557	UniRef50_A0A377LVI2	Enterobacter hormaechei, Enterobacter cloacae	Extracellular serine protease	6	378.843
12575	UniRef50_Q4LB86	Streptococcus pneumoniae	exo-alpha-sialidase (Fragment)	10	378.685
5855	UniRef50_A0A4Y8CRS6	Campylobacter jejuni	Serine protease	12	378.602
1099	UniRef50_A0A142BN93	Escherichia coli	Autotransporter domain-containing protein	7	378.594
20429	UniRef50_UPI002075B65B	Enterobacter chengduensis, Enterobacter roggenkampii	ShlB/FhaC/HecB family hemolysin secretion/activation protein	7	378.587
1996	UniRef50_A0A2G6QFN4	Bacillus cereus	Secreted protein	1	378.558
20124	UniRef50_UPI001FFC4C0D	Morganella morganii	hypothetical protein	8	378.465
11905	UniRef50_N9R395	Acinetobacter baumannii	Type VI secretion system tip protein VgrG	3	378.44
23434	UniRef50_UPI002AA0C7A0	Campylobacter jejuni	filamentous hemagglutinin N-terminal domain-containing protein	11	378.409
5813	UniRef50_A0A4Y3JPF4	Enterococcus faecium	ABC3 transporter permease protein domain-containing protein	3	378.4
2148	UniRef50_A0A2P6R3B4	Acinetobacter baumannii	Putative START-like domain-containing protein	2	378.397
3532	UniRef50_A0A377KZY4	Enterococcus durans	Uncharacterized protein	4	378.353
1248	UniRef50_A0A1B7K5G9	Kluyvera_intermedia, Kluyvera sp. 142053	Glucose-1-phosphatase	7	377.978
16612	UniRef50_UPI001156ECAC	Vibrio cholerae	hypothetical protein	1	377.784
1642	UniRef50_A0A1W6TPT6	Vibrio alginolyticus	54K polar flagellar sheath protein A	3	377.763
8009	UniRef50_A0A894KI02	Klebsiella pneumoniae	Biofilm-associated protein BapA-like prefix-like domain-containing protein	3	377.716
7835	UniRef50_A0A829F5N9	Enterococcus faecium	DNA topoisomerase	8	377.506
18814	UniRef50_UPI001D0E8D84	Acinetobacter baumannii	hypothetical protein	2	377.359
21235	UniRef50_UPI0021E0F3A5	Clostridioides difficile	FUSC family protein	6	377.273
23510	UniRef50_UPI002AD36BA4	Escherichia coli, Klebsiella quasipneumoniae//Klebsiella pneumoniae, Klebsiella pneumoniae	DUF551 domain-containing protein	6	377.26
12049	UniRef50_P0CF31	Klebsiella oxytoca, Klebsiella pneumoniae, Enterobacter roggenkampii	Insertion element IS1 protein InsB	8	377.248
7	UniRef50_A0A009L6A0	Acinetobacter baumannii	Bacterial Ig-like domain family protein (Fragment)	3	377.121
15268	UniRef50_UPI000ADC70FD	Pseudomonas aeruginosa	hypothetical protein	2	377.073
2624	UniRef50_A0A2X3EBZ5	Klebsiella pneumoniae//Klebsiella variicola, Klebsiella pneumoniae	Type 1 fimbriae anchoring protein FimD	6	377.05
25059	UniRef50_UPI0032B0170D	Enterobacter asburiae, Enterobacter roggenkampii	hypothetical protein	4	377
2589	UniRef50_A0A2X3C0S1	Klebsiella pneumoniae	CFA/I fimbrial auxiliary subunit	4	376.936
3516	UniRef50_A0A377K6T6	Escherichia coli	Putative protease	5	376.924
10024	UniRef50_A0AAW8RKL6	Enterococcus faecium	Uncharacterized protein (Fragment)	8	376.867
21247	UniRef50_UPI0021E7C21E	Pseudomonas aeruginosa	hypothetical protein	2	376.851
24238	UniRef50_UPI003006581B	Campylobacter jejuni	hypothetical protein	9	376.828
8920	UniRef50_A0AA36NW69	Acinetobacter baumannii	Member of ShlA/HecA/FhaA exoprotein family	4	376.762
13599	UniRef50_U3TNQ7	Klebsiella oxytoca, Citrobacter freundii, Klebsiella pneumoniae	MobA/VirD2-like nuclease domain-containing protein	6	376.619
4596	UniRef50_A0A3N2RP60	Kluyvera_intermedia	Calcium-binding protein (Fragment)	3	376.607
11549	UniRef50_J7SKP9	Morganella morganii	Putative toxin subunit	3	376.575
1578	UniRef50_A0A1U6JNG6	Clostridium perfringens, Clostridium sp. LIBA-8841	Beta-galactosidase	5	376.484
20240	UniRef50_UPI00201B1C77	Escherichia coli, Citrobacter freundii	Ig-like domain-containing protein	6	376.409
1691	UniRef50_A0A1X1UIL3	Mycobacterium sp. 94-17, Mycobacterium sp. 663a-19	Non-ribosomal peptide synthetase (Fragment)	4	376.009
12734	UniRef50_Q6J6T1	Neisseria meningitidis	Class 3 outer membrane protein (Fragment)	7	375.986
12690	UniRef50_Q5ZZ99	Legionella pneumophila	Ankyrin repeats (3 copies)	5	375.916
19308	UniRef50_UPI001EEAFCC4	Morganella morganii	TonB-dependent siderophore receptor	4	375.879
7413	UniRef50_A0A7H5A7M9	Klebsiella oxytoca	Fibronectin type-III domain-containing protein	5	375.78
25890	UniRef50_UPI00358DCA13	Klebsiella pneumoniae	beta strand repeat-containing protein	3	375.594
11792	UniRef50_N8YMS2	Acinetobacter bereziniae	Type I secretion C-terminal target domain-containing protein	3	375.585
24974	UniRef50_UPI003219561F	Clostridioides difficile	SH3 domain-containing protein	3	375.421
6101	UniRef50_A0A5R8U7Y7	Klebsiella pneumoniae	Type VI secretion system tip protein VgrG (Fragment)	8	375.404
3252	UniRef50_A0A376VVM6	Serratia marcescens, Enterobacter cloacae, Enterobacter ludwigii, Klebsiella pneumoniae, Enterobacter asburiae, Enterobacter bugandensis	Transposase	9	375.216
14709	UniRef50_UPI0007CC82C5	Klebsiella pneumoniae	hypothetical protein	4	375.147
11422	UniRef50_I4Z6U7	Prevotella bivia	RHS repeat-associated core domain protein	2	375.146
1236	UniRef50_A0A1B7HNC0	Klebsiella oxytoca	FimD family fimbriae anchoring protein	8	375.019
12361	UniRef50_Q0KAF9	Stenotrophomonas maltophilia	Transcriptional regulator, AraC-family	3	375.016
14328	UniRef50_UPI0005E6B29D	Streptococcus pneumoniae	N-6 DNA methylase	3	375.003
8668	UniRef50_A0A9Q4VY60	Aeromonas caviae, Aeromonas hydrophila	Type VI secretion system tip protein VgrG (Fragment)	7	374.877
8393	UniRef50_A0A927HNZ9	Klebsiella pneumoniae	Inner membrane protein	4	374.851
22768	UniRef50_UPI0028529377	Vibrio parahaemolyticus	Calx-beta domain-containing protein	3	374.812
19669	UniRef50_UPI001F35CEF2	Pseudomonas aeruginosa	hypothetical protein	2	374.746
478	UniRef50_A0A0G8F666	Bacillus cereus	Group-specific protein	2	374.694
7765	UniRef50_A0A822VHW5	Streptococcus suis	Endo-beta-N-acetylglucosaminidase	7	374.638
23903	UniRef50_UPI002E776536	Stenotrophomonas maltophilia	IS3 family transposase	7	374.576
22319	UniRef50_UPI00257C2E4B	Citrobacter freundii, Enterobacter kobei	ead/Ea22-like family protein	4	374.576
12018	UniRef50_P09153	Escherichia coli, Enterobacter roggenkampii	Prophage tail fiber assembly protein homolog TfaE	6	374.556
3887	UniRef50_A0A378CQS9	Klebsiella pneumoniae	Conjugal transfer nickase/helicase TraI	7	374.473
19185	UniRef50_UPI001E5D889D	Pseudomonas aeruginosa	non-ribosomal peptide synthetase	4	374.442
22020	UniRef50_UPI00244A39EC	Klebsiella oxytoca, Klebsiella pneumoniae	hypothetical protein	4	374.192
16660	UniRef50_UPI001179D5EF	Escherichia coli	DUF6531 domain-containing protein	9	374.088
15248	UniRef50_UPI000AD0E3BF	Pseudomonas aeruginosa	hypothetical protein	2	374.049
23844	UniRef50_UPI002E0E3F31	Klebsiella pneumoniae	BapA prefix-like domain-containing protein	3	374.043
23720	UniRef50_UPI002C00A852	Escherichia coli	type VI secretion system tip protein TssI/VgrG	4	374.015
10896	UniRef50_D4GET7	Enterobacter chengduensis, Enterobacter roggenkampii	Flagellin	6	373.966
2373	UniRef50_A0A2X1N170	Pseudomonas aeruginosa	D-serine/D-alanine/glycine transporter	1	373.925
19562	UniRef50_UPI001F1EA3BD	Haemophilus influenzae	tetratricopeptide repeat protein	1	373.885
10280	UniRef50_A4MW28	Haemophilus influenzae	Transferrin-binding protein 2	8	373.845
14666	UniRef50_UPI0007924461	Enterobacter hormaechei	DUF551 domain-containing protein	4	373.753
17621	UniRef50_UPI001783C63E	Streptococcus pneumoniae	RICH domain-containing protein	6	373.739
7116	UniRef50_A0A709PKT7	Escherichia coli	Molecular chaperone DnaJ (Fragment)	6	373.737
787	UniRef50_A0A0N1LXZ6	Mycobacteroides abscessus	Lipoprotein LprE	5	373.609
20910	UniRef50_UPI00216163EF	Klebsiella oxytoca, Klebsiella pneumoniae	DUF551 domain-containing protein	4	373.59
5033	UniRef50_A0A447N670	Citrobacter freundii	Exodeoxyribonuclease	3	373.534
10035	UniRef50_A0AAW9BAM2	Vibrio vulnificus	Chromosome partitioning protein ParA (Fragment)	4	373.504
19465	UniRef50_UPI001F0C7969	Enterobacter cloacae	hypothetical protein	4	373.497
5359	UniRef50_A0A485JE53	Escherichia coli	ABC transporter ATP-binding protein	6	373.48
7269	UniRef50_A0A7G2K1K9	Haemophilus influenzae	Fimbrial usher protein	3	373.456
15612	UniRef50_UPI000C017906	Bacillus cereus	S8 family peptidase	3	373.399
8389	UniRef50_A0A927DM94	Klebsiella pneumoniae	Uncharacterized protein	4	373.278
11123	UniRef50_F4N500	Yersinia enterocolitica	Big-1 domain-containing protein	3	373.194
23461	UniRef50_UPI002AB705B9	Burkholderia cepacia	ATP-binding protein	2	373.069
15474	UniRef50_UPI000B58B124	Streptococcus pneumoniae	N-acetylmuramoyl-L-alanine amidase family protein	4	372.992
19937	UniRef50_UPI001FABA7C8	Providencia alcalifaciens, Providencia alcalifaciens//Proteus mirabilis	replication endonuclease	8	372.986
11677	UniRef50_K8WJQ9	Providencia alcalifaciens	Rhs element Vgr protein	5	372.966
9816	UniRef50_A0AAU8UQS9	Elizabethkingia anophelis	Uncharacterized protein	4	372.936
17888	UniRef50_UPI00190F9811	Acinetobacter baumannii	hypothetical protein	7	372.808
23577	UniRef50_UPI002B234A68	Cutibacterium granulosum	ABC transporter substrate-binding protein	3	372.792
16897	UniRef50_UPI0012BA1A24	Enterobacter hormaechei	hypothetical protein	2	372.708
5663	UniRef50_A0A4R0GCM3	Enterobacter hormaechei, Citrobacter freundii, Enterobacter asburiae, Enterobacter mori	Fimbrial biogenesis outer membrane usher protein	10	372.405
1214	UniRef50_A0A1A3MIC3	Mycobacterium sp. 94-17	Polyketide synthase (Fragment)	3	372.377
3046	UniRef50_A0A376L4W9	Escherichia coli	RhsB element core protein RshB	9	372.374
10779	UniRef50_C7XQ12	Fusobacterium polymorphum	Uncharacterized protein	4	372.373
13083	UniRef50_Q8XSW5	Ralstonia pickettii	Probable flagellar hook-associated protein 3	2	372.373
4231	UniRef50_A0A380DRW1	Staphylococcus aureus	Nuclease SbcCD subunit C	4	372.244
10944	UniRef50_E0N925	Neisseria meningitidis	Phage Tail Collar Domain protein	8	372.182
1678	UniRef50_A0A1X1JFH2	Streptococcus pneumoniae	Uncharacterized protein (Fragment)	7	372.106
13153	UniRef50_Q9CNN8	Pasteurella multocida	OmpH	7	372.05
16070	UniRef50_UPI000EE9AD86	Pseudomonas aeruginosa	DUF637 domain-containing protein	7	371.954
4267	UniRef50_A0A380EJ71	Staphylococcus aureus	Extracellular matrix binding protein	4	371.903
9507	UniRef50_A0AAN1S446	Escherichia coli	IS66-like element ISEc8 family transposase	9	371.856
22683	UniRef50_UPI0027E1DC4D	Escherichia coli	Ig-like domain-containing protein	6	371.743
19242	UniRef50_UPI001EDA751F	Campylobacter jejuni	hypothetical protein	6	371.678
5006	UniRef50_A0A447JJ95	Salmonella enterica	Exodeoxyribonuclease 8	3	371.509
4990	UniRef50_A0A444R5J9	Escherichia coli	Autotransporter adhesin Ag43 (Fragment)	7	371.482
14320	UniRef50_UPI0005E4EE5B	Streptococcus pneumoniae	tail fiber domain-containing protein	6	371.381
9922	UniRef50_A0AAW5EBB0	Campylobacter jejuni	RsmB/NOP family class I SAM-dependent RNA methyltransferase (Fragment)	14	371.368
6853	UniRef50_A0A6I8MGQ0	Corynebacterium diphtheriae	Secreted protein	3	371.286
16139	UniRef50_UPI000F73D87C	Acinetobacter baumannii	RHS repeat protein	3	371.174
11106	UniRef50_F4D363	Helicobacter pylori	Part of outer membrane protein HorA	7	371.147
19594	UniRef50_UPI001F23E46D	Neisseria perflava	PEP/pyruvate-binding domain-containing protein	3	371.104
13425	UniRef50_R9INM8	Clostridium perfringens	Multiple sugar transport system substrate-binding protein	13	371.021
1192	UniRef50_A0A192B1R2	Pandoraea sputorum	Carrier domain-containing protein	2	370.925
18368	UniRef50_UPI001C0F0A52	Pseudomonas aeruginosa	hypothetical protein	2	370.9
17231	UniRef50_UPI00146F52C9	Vibrio parahaemolyticus	flagellin	10	370.761
1235	UniRef50_A0A1B4Z3Y3	Clostridioides difficile	Surface layer protein A (Fragment)	2	370.73
9295	UniRef50_A0AAE9R899	Klebsiella pneumoniae, Enterobacter asburiae	ATP-dependent Clp protease proteolytic subunit	7	370.655
9282	UniRef50_A0AAE9PT97	Escherichia coli	DUF551 domain-containing protein	6	370.621
21916	UniRef50_UPI0024056132	Acinetobacter baumannii	hypothetical protein	2	370.493
10982	UniRef50_E3CQF2	Streptococcus agalactiae	Helicase C-terminal domain protein	8	370.443
24686	UniRef50_UPI00311F05F5	Citrobacter freundii	Ig-like domain-containing protein	3	370.352
17068	UniRef50_UPI0013A7074A	Haemophilus influenzae	TonB-dependent receptor domain-containing protein	8	370.301
20062	UniRef50_UPI001FD67229	Acinetobacter baumannii	hypothetical protein	4	370.28
15390	UniRef50_UPI000B1C3DFC	Acinetobacter baumannii	carbohydrate binding domain-containing protein	3	370.274
4160	UniRef50_A0A379WZQ1	Salmonella enterica	DUF4424 domain-containing protein	6	370.258
8239	UniRef50_A0A8S0H4P9	Pseudomonas aeruginosa	Amidohydrolase 3 domain-containing protein	3	370.211
26037	UniRef50_V3Q094	Enterobacter hormaechei, Enterobacter cloacae	Putative tail fiber protein gp53-like C-terminal domain-containing protein	8	370.16
1049	UniRef50_A0A139Q5A7	Streptococcus pneumoniae	Chlorohydrolase	4	370.133
9748	UniRef50_A0AAQ1E4Z4	Neisseria gonorrhoeae	Hemagglutinin	4	370.043
11284	UniRef50_G5QFM8	Salmonella enterica	Phage EaA protein	6	369.917
12020	UniRef50_P09545	Vibrio cholerae	Hemolysin	5	369.812
9486	UniRef50_A0AAN0K8X8	Aeromonas caviae, Aeromonas veronii, Aeromonas hydrophila	Type VI secretion system effector Hcp1	6	369.809
12992	UniRef50_Q8GJP9	Pasteurella multocida	Sialidase NanH (Fragment)	6	369.807
16768	UniRef50_UPI00122E0E3D	Escherichia coli	DUF551 domain-containing protein	6	369.774
13576	UniRef50_U2VQD0	Streptococcus pyogenes	Membrane protein YfhO domain protein	12	369.761
5019	UniRef50_A0A447MX86	Serratia marcescens, Enterobacter ludwigii	Outer membrane porin PhoE	4	369.733
21130	UniRef50_UPI0021C5EC9C	Pasteurella multocida	substrate-binding domain-containing protein	11	369.718
22684	UniRef50_UPI0027E20AD7	Campylobacter jejuni	restriction endonuclease subunit S	11	369.676
16015	UniRef50_UPI000E3E8E06	Klebsiella pneumoniae	DUF1983 domain-containing protein	4	369.611
15393	UniRef50_UPI000B1EC170	Corynebacterium diphtheriae	SpaA isopeptide-forming pilin-related protein	3	369.51
6249	UniRef50_A0A5W1VUI1	Salmonella enterica//Salmonella enterica subsp. enterica serovar Enteritidis, Salmonella enterica	Fimbrial protein	7	369.347
1063	UniRef50_A0A140N4H9	Escherichia coli	Rhs family protein-like protein	7	369.255
19521	UniRef50_UPI001F17C37C	Clostridioides difficile	hypothetical protein	8	369.193
6688	UniRef50_A0A6D1P1N7	Klebsiella pneumoniae, Salmonella enterica	IS1 transposase	8	369.154
8730	UniRef50_A0A9W3SPE4	Bacillus cereus	Spore germination protein KC	5	369.036
3737	UniRef50_A0A377YLK5	Klebsiella pneumoniae	pullulanase	2	368.957
2965	UniRef50_A0A376FHK0	Enterobacter chuandaensis, Enterobacter asburiae	Outer membrane autotransporter barrel domain-containing protein	7	368.906
14631	UniRef50_UPI00076B6227	Providencia stuartii//Providencia alcalifaciens, Providencia alcalifaciens	hypothetical protein	5	368.837
2104	UniRef50_A0A2N0WHS5	Acinetobacter higginsii	Bacterial Ig-like domain-containing protein (Fragment)	3	368.776
589	UniRef50_A0A0H3GP12	Klebsiella pneumoniae	Bacteriocin	9	368.671
3924	UniRef50_A0A378VT54	Neisseria meningitidis	Glycosyltransferase PglE	4	368.645
23436	UniRef50_UPI002AA0CA79	Aeromonas veronii	tetratricopeptide repeat protein	7	368.629
18856	UniRef50_UPI001D11D7A2	Klebsiella pneumoniae//Klebsiella variicola, Klebsiella pneumoniae	DUF551 domain-containing protein	4	368.593
16332	UniRef50_UPI001067F0D0	Pseudomonas aeruginosa	non-ribosomal peptide synthetase	2	368.52
6771	UniRef50_A0A6G7LN82	Shewanella chilikensis, Shewanella algae	Uncharacterized protein	3	368.489
6837	UniRef50_A0A6I5IV75	Vibrio metschnikovii	DUF5117 domain-containing protein	2	368.484
6298	UniRef50_A0A5Y8VZK3	Campylobacter jejuni	Peptide MFS transporter	1	368.429
10468	UniRef50_B1FMU9	Burkholderia cepacia	LigA	3	368.325
17725	UniRef50_UPI001896002F	Nocardia terpenica	hypothetical protein	2	368.264
16480	UniRef50_UPI0011025FF0	Burkholderia cepacia	universal stress protein	2	368.182
19246	UniRef50_UPI001EDAF285	Acinetobacter ursingii	hypothetical protein	6	368.15
3042	UniRef50_A0A376L1A5	Escherichia coli	Lateral flagellar hook associated protein 2 (FliD-like)	10	368.129
6069	UniRef50_A0A5N8HIZ5	Escherichia coli, Pseudomonas aeruginosa	Outer membrane beta-barrel protein	3	368.065
7642	UniRef50_A0A7X6BEW5	Acinetobacter baumannii, Acinetobacter pittii//Acinetobacter baumannii	Outer membrane beta-barrel porin/alpha-amylase	4	368
5573	UniRef50_A0A4L7SZW4	Streptococcus pneumoniae	Collagen-like surface-anchored protein	9	367.91
25196	UniRef50_UPI003314756B	Enterobacter cloacae, Enterobacter kobei	hypothetical protein	5	367.91
3477	UniRef50_A0A377F8T8	Escherichia coli	RhsE element core protein RshE	6	367.882
1435	UniRef50_A0A1J0A809	Enterococcus faecalis	Endonuclease	2	367.829
19005	UniRef50_UPI001E300CFC	Vibrio vulnificus, Vibrio cholerae	DUF2861 family protein	5	367.607
24889	UniRef50_UPI0031DDB3EF	Ralstonia pickettii	penicillin acylase family protein	2	367.6
12166	UniRef50_P44206	Haemophilus influenzae	Molybdate-binding protein MolA	7	367.492
9921	UniRef50_A0AAW5EAM1	Campylobacter jejuni	DUF115 domain-containing protein (Fragment)	2	367.447
23961	UniRef50_UPI002F343110	Enterococcus faecium, Vibrio cholerae	relaxase/mobilization nuclease domain-containing protein	6	367.328
10444	UniRef50_A9QNT9	Acinetobacter beijerinckii, Acinetobacter baumannii, Aeromonas dhakensis//Aeromonas hydrophila, Acinetobacter pittii//Acinetobacter baumannii	TnpA	6	367.219
21356	UniRef50_UPI00224207BB	Campylobacter jejuni	6-hydroxymethylpterin diphosphokinase MptE-like protein	7	367.217
23621	UniRef50_UPI002B460BD5	Aeromonas caviae	hypothetical protein	2	367.206
15082	UniRef50_UPI000A727002	Pseudomonas aeruginosa	DUF536 domain-containing protein	2	367.204
25907	UniRef50_UPI00359E59E3	Klebsiella oxytoca, Klebsiella pneumoniae	DUF551 domain-containing protein	4	367.192
12737	UniRef50_Q6KDD5	Escherichia coli	Hemagglutinin	7	367.075
1849	UniRef50_A0A264VWX3	Providencia hangzhouensis, Providencia sp. 2024EL-00606	Uncharacterized protein	4	366.923
10066	UniRef50_A0AAW9PEW4	Klebsiella pneumoniae	DUF551 domain-containing protein	4	366.883
5058	UniRef50_A0A447QS48	Serratia marcescens	N-acetylmuramoyl-L-alanine amidase	9	366.872
21862	UniRef50_UPI0023E17361	Pseudomonas aeruginosa	MBG domain-containing protein	3	366.865
21573	UniRef50_UPI0022E3D2C6	Escherichia coli	RHS element core protein	9	366.713
18428	UniRef50_UPI001C53157F	Acinetobacter baumannii	Ig-like domain-containing protein	2	366.679
12513	UniRef50_Q392T5	Burkholderia cepacia	Nitrite reductase	3	366.676
18901	UniRef50_UPI001D17A670	Acinetobacter baumannii	Ig-like domain-containing protein	3	366.658
15389	UniRef50_UPI000B1C07F4	Pseudomonas aeruginosa	Ig-like domain-containing protein	8	366.61
13608	UniRef50_U5MUC5	Clostridium perfringens	Ca(2+)/H(+) antiporter	3	366.594
15680	UniRef50_UPI000CD0D52C	Vibrio vulnificus	flagellar hook-length control protein FliK	1	366.574
680	UniRef50_A0A0J1HUP5	Bacillus cereus	Cell surface protein (Fragment)	3	366.55
18600	UniRef50_UPI001CBE43E7	Pseudomonas aeruginosa	hypothetical protein	2	366.532
24314	UniRef50_UPI00300AC0F8	Fusobacterium polymorphum	pertactin-like passenger domain-containing protein	7	366.464
19208	UniRef50_UPI001E62F593	Enterococcus casseliflavus	pectate lyase-like adhesive domain-containing protein	4	366.419
19822	UniRef50_UPI001F4EC6B5	Vibrio vulnificus	hypothetical protein	2	366.203
1737	UniRef50_A0A200IG61	Enterococcus faecium, Enterococcus faecalis	Mutator family transposase	9	366.171
14273	UniRef50_UPI0005CE55A6	Streptococcus suis	YSIRK-type signal peptide-containing protein	6	366.168
18655	UniRef50_UPI001CCFE990	Enterococcus faecium	transposase family protein	8	366.032
1950	UniRef50_A0A2C6ACA5	Fusobacterium polymorphum	Autotransporter domain-containing protein (Fragment)	7	365.926
268	UniRef50_A0A096AWB5	Prevotella bivia, Prevotella amnii	Entericidin	2	365.9
9276	UniRef50_A0AAE9MB40	Acinetobacter sp. 88(2023), Acinetobacter baumannii, Acinetobacter pittii//Acinetobacter baumannii	Uncharacterized protein	5	365.832
25460	UniRef50_UPI0034A0B2C3	Klebsiella oxytoca	beta strand repeat-containing protein	2	365.821
6489	UniRef50_A0A655S4M2	Vibrio cholerae	Accessory colonization factor AcfD	6	365.745
12838	UniRef50_Q81DB4	Bacillus cereus	Peptide synthetase	3	365.672
18078	UniRef50_UPI001A2F6A50	Citrobacter freundii	DUF551 domain-containing protein	4	365.581
17723	UniRef50_UPI0018946CA6	Nocardia terpenica	septum formation family protein	2	365.54
25550	UniRef50_UPI0034D5275F	Pseudomonas putida	NEL-type E3 ubiquitin ligase domain-containing protein	3	365.538
7289	UniRef50_A0A7H0FLU4	Enterococcus faecalis, Klebsiella pneumoniae	Fibrinogen-binding MSCRAMM adhesin Fss2	6	365.27
13763	UniRef50_UPI0002914D9D	Morganella morganii	neuraminidase-like domain-containing protein	4	364.918
6597	UniRef50_A0A6A9EDY0	Klebsiella pneumoniae	Uncharacterized protein	4	364.901
14664	UniRef50_UPI0007913886	Enterobacter hormaechei	hypothetical protein	7	364.838
16744	UniRef50_UPI0011DE09B1	Enterococcus faecalis	isopeptide-forming domain-containing fimbrial protein	5	364.772
14692	UniRef50_UPI0007A8FFA8	Neisseria perflava	TraB/GumN family protein	1	364.749
13617	UniRef50_U7STN4	Fusobacterium polymorphum	Uncharacterized protein	4	364.728
23788	UniRef50_UPI002DB9DC51	Klebsiella pneumoniae	BapA prefix-like domain-containing protein	3	364.683
18978	UniRef50_UPI001DD8EA4D	Klebsiella pneumoniae	glycosyl hydrolase family 28 protein	8	364.661
7422	UniRef50_A0A7H8UGK0	Enterobacter cloacae	Poly-beta-1,6 N-acetyl-D-glucosamine export porin PgaA	9	364.535
453	UniRef50_A0A0F6TEN5	Corynebacterium glucuronolyticum	Predicted extracellular nuclease	2	364.437
18151	UniRef50_UPI001AD7AE51	Enterococcus faecium	transposase	6	364.388
20381	UniRef50_UPI002042013F	Klebsiella pneumoniae//Klebsiella variicola, Klebsiella pneumoniae	baseplate J/gp47 family protein	7	364.358
9018	UniRef50_A0AA46S5F7	Acinetobacter ursingii	Ig-like domain-containing protein	2	364.326
25670	UniRef50_UPI0034E473DC	Stenotrophomonas maltophilia	hypothetical protein	5	364.288
22978	UniRef50_UPI0028C12D4E	Klebsiella pneumoniae	DUF551 domain-containing protein	4	364.274
25903	UniRef50_UPI00359C1FBB	Citrobacter freundii, Klebsiella pneumoniae	hypothetical protein	4	364.232
18361	UniRef50_UPI001C0A5B3B	Ralstonia pickettii	collagen-like triple helix repeat-containing protein	1	364.232
17812	UniRef50_UPI0018E9410F	Klebsiella pneumoniae	dATP/dGTP pyrophosphohydrolase domain-containing protein	6	364.12
26012	UniRef50_UPI0035CF4A50	Klebsiella pneumoniae	beta strand repeat-containing protein	3	364.103
25522	UniRef50_UPI0034D21CA9	Klebsiella oxytoca, Klebsiella pneumoniae	hypothetical protein	4	364.019
21240	UniRef50_UPI0021E2E6CD	Klebsiella pneumoniae, Pseudomonas aeruginosa	hemagglutinin repeat-containing protein	5	363.988
14944	UniRef50_UPI0009E41012	Campylobacter jejuni	motility associated factor glycosyltransferase family protein	12	363.985
6362	UniRef50_A0A625JX43	Campylobacter jejuni	Methyl-accepting chemotaxis protein (Fragment)	12	363.962
716	UniRef50_A0A0J8VV85	Serratia marcescens	beta-mannosidase	3	363.787
18853	UniRef50_UPI001D119F79	Morganella morganii	hypothetical protein	7	363.744
25310	UniRef50_UPI00338E1B46	Acinetobacter baumannii	Ig-like domain-containing protein	3	363.718
18322	UniRef50_UPI001BE42E00	Streptococcus pneumoniae	DUF1542 domain-containing protein	3	363.671
11606	UniRef50_K1GPN7	Fusobacterium polymorphum	Type I restriction modification DNA specificity domain-containing protein	5	363.669
20522	UniRef50_UPI00208ECB63	Aeromonas veronii	S-layer family protein	2	363.65
23857	UniRef50_UPI002E175A62	Escherichia coli	host specificity protein J	7	363.598
14310	UniRef50_UPI0005E38F55	Streptococcus pneumoniae	hypothetical protein	2	363.536
21069	UniRef50_UPI0021B6CA6D	Campylobacter jejuni	contractile injection system protein, VgrG/Pvc8 family	11	363.526
1326	UniRef50_A0A1C7CTW8	Escherichia coli	Valyl-tRNA synthetase	6	363.422
24656	UniRef50_UPI00310FB811	Burkholderia cepacia	molybdopterin dinucleotide binding domain-containing protein	3	363.316
20304	UniRef50_UPI0020253144	Morganella morganii	autotransporter outer membrane beta-barrel domain-containing protein	8	363.206
11906	UniRef50_N9RAF0	Acinetobacter bereziniae, Acinetobacter colistiniresistens	MipA/OmpV family protein	2	363.203
25666	UniRef50_UPI0034E45136	Hafnia paralvei	hypothetical protein	3	363.147
16621	UniRef50_UPI00115B73A2	Klebsiella pneumoniae	carbohydrate porin	6	363.12
18258	UniRef50_UPI001BCEBDE2	Providencia alcalifaciens	RhoGAP domain-containing protein	3	363.047
5656	UniRef50_A0A4Q7CK08	Enterococcus faecium	Phosphoesterase (Fragment)	4	363.045
25417	UniRef50_UPI00345AC453	Pseudomonas aeruginosa	hypothetical protein	2	362.972
16262	UniRef50_UPI00102091E9	Serratia marcescens	fimbria/pilus outer membrane usher protein	8	362.865
22909	UniRef50_UPI002899C130	Acinetobacter ursingii	TonB-dependent receptor	2	362.783
20072	UniRef50_UPI001FD8672A	Enterococcus faecium	hypothetical protein	7	362.732
22918	UniRef50_UPI00289C1BD4	Escherichia coli	DUF551 domain-containing protein	6	362.712
13155	UniRef50_Q9CNU8	Pasteurella multocida	Lytic murein transglycosylase	10	362.703
25124	UniRef50_UPI0032DAB2B1	Klebsiella pneumoniae	DUF551 domain-containing protein	4	362.582
23260	UniRef50_UPI00298D09FF	Enterococcus faecium	tape measure protein	7	362.473
14479	UniRef50_UPI00067CE2BA	Escherichia coli	hypothetical protein	6	362.47
18092	UniRef50_UPI001A8DF55F	Campylobacter jejuni//Campylobacter coli, Campylobacter jejuni	flagellar filament capping protein FliD	12	362.458
4947	UniRef50_A0A428BUV1	Streptococcus pneumoniae	Uncharacterized protein	4	362.405
15291	UniRef50_UPI000AEA38D7	Enterobacter hormaechei, Enterobacter roggenkampii	hypothetical protein	4	362.405
21295	UniRef50_UPI00222F1A5B	Klebsiella pneumoniae	hemagglutinin repeat-containing protein	6	362.298
10052	UniRef50_A0AAW9G3E7	Elizabethkingia anophelis	Penicillin-binding protein	4	362.252
14933	UniRef50_UPI0009CCB93D	Bacillus cereus	Gly-Xaa-Xaa repeat protein	3	362.068
8016	UniRef50_A0A8A6WLH9	Klebsiella pneumoniae	Hemoglobin-binding protease hbp autotransporter	6	361.84
604	UniRef50_A0A0H3H722	Klebsiella oxytoca, Klebsiella michiganensis//Klebsiella oxytoca	Putative major fimbrial protein SthE	6	361.801
21534	UniRef50_UPI0022B7D91E	Clostridioides difficile	DNRLRE domain-containing protein	1	361.793
22802	UniRef50_UPI00286F5157	Escherichia coli	DUF551 domain-containing protein	6	361.694
23617	UniRef50_UPI002B45C948	Aeromonas caviae	Ig-like domain-containing protein	2	361.692
16048	UniRef50_UPI000EB34E84	Pseudomonas aeruginosa	phage protease	2	361.57
750	UniRef50_A0A0M0GK44	Clostridium perfringens	Phage capsid-like C-terminal domain-containing protein	1	361.259
23515	UniRef50_UPI002AF6C603	Clostridium perfringens	DUF2194 domain-containing protein	12	361.226
10578	UniRef50_B4F2V0	Providencia alcalifaciens	RTX-family protein	6	361.19
24292	UniRef50_UPI003009B60E	Klebsiella pneumoniae	DUF551 domain-containing protein	4	361.119
8068	UniRef50_A0A8B6IU10	Klebsiella pneumoniae	Actin cross-linking toxin VgrG1	8	361.023
8559	UniRef50_A0A9P1PZF2	Enterobacter cloacae, Yersinia enterocolitica, Enterobacter roggenkampii	Flagellin	6	360.963
20	UniRef50_A0A009PV52	Acinetobacter baumannii	DUF551 domain-containing protein	4	360.951
20238	UniRef50_UPI00201AFE04	Escherichia coli, Escherichia albertii	IS66 family transposase	9	360.563
16920	UniRef50_UPI0012E01792	Aeromonas hydrophila	hypothetical protein	3	360.45
8182	UniRef50_A0A8S0FI57	Escherichia coli, Enterobacter bugandensis	Baseplate assembly protein	2	360.446
23630	UniRef50_UPI002B4642A6	Aeromonas hydrophila	hypothetical protein	3	360.31
382	UniRef50_A0A0D8LBL8	Morganella morganii	Uncharacterized protein	9	360.191
18041	UniRef50_UPI001980060F	Klebsiella pneumoniae	carbohydrate binding domain-containing protein	5	360.146
16563	UniRef50_UPI00112FB4D5	Campylobacter jejuni	motility associated factor glycosyltransferase family protein	7	360.109
17909	UniRef50_UPI001917DD80	Escherichia coli	rhs element protein RhsB	8	360.101
83	UniRef50_A0A015XB32	Bacteroides hominis (ex Liu et al. 2022)	Uncharacterized protein	2	360.008
25735	UniRef50_UPI0035100105	Klebsiella pneumoniae	phage tail fiber protein	4	359.824
13173	UniRef50_Q9HVG6	Pseudomonas aeruginosa	Filamentous haemagglutinin FhaB/tRNA nuclease CdiA-like TPS domain-containing protein	4	359.824
13000	UniRef50_Q8KRV8	Haemophilus influenzae	Immunoglobulin A1 protease autotransporter (Fragment)	4	359.745
4128	UniRef50_A0A379VVF2	Salmonella enterica	Type IV secretion protein Rhs	4	359.674
13742	UniRef50_UPI00026D6690	Enterococcus faecalis	hypothetical protein	2	359.674
15386	UniRef50_UPI000B1B4A88	Fusobacterium polymorphum	type III-A CRISPR-associated protein Cas10/Csm1	7	359.576
4348	UniRef50_A0A381I9A5	Clostridioides difficile	Anti-sigma(V) factor RsiV	8	359.396
24511	UniRef50_UPI0030CA6412	Burkholderia cepacia	hypothetical protein	3	359.282
3571	UniRef50_A0A377M214	Enterobacter ludwigii, Enterobacter roggenkampii	Putative fimbrial protein	8	359.233
23268	UniRef50_UPI00298EA071	Acinetobacter baumannii	carbohydrate porin	3	359.199
18556	UniRef50_UPI001CA4BD59	Pseudomonas aeruginosa	non-ribosomal peptide synthetase	4	359.136
2299	UniRef50_A0A2W3Z956	Enterococcus faecium	ISL3 family transposase (Fragment)	3	359.128
3923	UniRef50_A0A378VS24	Neisseria meningitidis	PilS cassette	4	359.081
1743	UniRef50_A0A212I7V1	Escherichia coli, Citrobacter freundii	Uncharacterized protein	6	359.053
1392	UniRef50_A0A1F1QB02	Pseudomonas guariconensis	Type III effector 1	3	358.986
11439	UniRef50_I6CP48	Escherichia coli	Tail fiber assembly protein	5	358.874
24822	UniRef50_UPI0031B5C507	Clostridioides difficile	cell wall-binding repeat-containing protein	4	358.77
17889	UniRef50_UPI00190F9EB2	Acinetobacter baumannii	hypothetical protein	2	358.755
2585	UniRef50_A0A2X3BUR3	Klebsiella pneumoniae	Putative transcriptional regulator (LysR family)	4	358.743
21747	UniRef50_UPI002379B336	Escherichia coli	hypothetical protein	3	358.713
8905	UniRef50_A0AA35I9S8	Pseudomonas guariconensis, Pseudomonas putida	Acyl-homoserine lactone acylase PvdQ	4	358.531
26088	UniRef50_W1DIA7	Klebsiella pneumoniae	Lipoprotein	4	358.527
12910	UniRef50_Q88H91	Pseudomonas putida	RHS repeat-associated core domain-containing protein	3	358.517
22224	UniRef50_UPI00254D1DAF	Serratia marcescens	fimbrial protein	4	358.512
20259	UniRef50_UPI00201F681E	Escherichia coli	pore-forming bacteriocin colicin K	6	358.473
22139	UniRef50_UPI0024BC4E24	Clostridium perfringens	discoidin domain-containing protein	5	358.409
15066	UniRef50_UPI000A68A21D	Pseudomonas paraeruginosa, Pseudomonas aeruginosa	DUF2875 family protein	2	358.393
22032	UniRef50_UPI00244C0175	Escherichia coli	type III secretion system needle length determinant, SpaN/EivJ family	8	358.353
17459	UniRef50_UPI0015E3BBB4	Haemophilus influenzae	TonB-dependent receptor plug domain-containing protein	6	358.324
16743	UniRef50_UPI0011DE05C0	Enterobacter mori	DUF2345 domain-containing protein	4	358.135
25625	UniRef50_UPI0034DD7EA0	Providencia alcalifaciens, Providencia vermicola	fimbria/pilus outer membrane usher protein	4	358.057
16981	UniRef50_UPI00132F6733	Klebsiella pneumoniae	BapA prefix-like domain-containing protein	2	358.015
4206	UniRef50_A0A380AS53	Enterobacter hormaechei, Escherichia coli	Amine oxidase	6	357.971
1543	UniRef50_A0A1S8IXJ6	Enterococcus faecium	Uncharacterized protein (Fragment)	14	357.963
9290	UniRef50_A0AAE9Q7R1	Escherichia coli	Phage tail collar domain-containing protein	4	357.942
23964	UniRef50_UPI002F3F3A27	Aeromonas hydrophila	retention module-containing protein	2	357.927
18310	UniRef50_UPI001BDD9FC5	Enterobacter hormaechei	carbohydrate porin	7	357.843
5529	UniRef50_A0A4J2AYB1	Streptococcus pneumoniae	Type I restriction-modification system M protein	2	357.712
9953	UniRef50_A0AAW6S9L8	Enterobacter bugandensis, Enterobacter cloacae	Uncharacterized protein (Fragment)	7	357.685
11605	UniRef50_K1GNX5	Fusobacterium polymorphum	Autotransporter domain-containing protein (Fragment)	6	357.622
14453	UniRef50_UPI00066C5CD5	Haemophilus parainfluenzae	filamentous hemagglutinin N-terminal domain-containing protein	4	357.606
4628	UniRef50_A0A3P5DJX7	Escherichia coli, Escherichia albertii	ESPR domain-containing protein	8	357.59
3518	UniRef50_A0A377K8T2	Escherichia coli	Type VI secretion system Rhs/Vgr-family protein	4	357.552
23454	UniRef50_UPI002AB0E5A2	Burkholderia cepacia	hypothetical protein	4	357.546
5911	UniRef50_A0A520A699	Dysgonomonas capnocytophagoides	RHS repeat protein (Fragment)	2	357.503
21762	UniRef50_UPI00237B5686	Klebsiella oxytoca, Klebsiella pneumoniae, Klebsiella michiganensis//Klebsiella oxytoca	hypothetical protein	7	357.459
3480	UniRef50_A0A377FD94	Escherichia coli	RHS repeat protein	8	357.333
25564	UniRef50_UPI0034D611CD	Shewanella algae	RHS repeat domain-containing protein	4	357.305
946	UniRef50_A0A125W424	Enterococcus faecalis	Conserved repeat protein (Fragment)	4	357.281
24407	UniRef50_UPI00301B9576	Pseudomonas aeruginosa	S-layer family protein	1	357.14
3550	UniRef50_A0A377LQG3	Klebsiella oxytoca, Raoultella ornithinolytica//Klebsiella oxytoca, Raoultella ornithinolytica	P pilus assembly protein, pilin FimA	7	357.139
21146	UniRef50_UPI0021C8ADA0	Acinetobacter baumannii	Ig-like domain-containing protein	3	357.084
7315	UniRef50_A0A7H4M697	Klebsiella oxytoca, Klebsiella michiganensis//Klebsiella oxytoca	Transposase DDE domain	6	357.082
19659	UniRef50_UPI001F337B51	Klebsiella oxytoca, Raoultella ornithinolytica//Klebsiella oxytoca	DUF551 domain-containing protein	4	357.076
16403	UniRef50_UPI0010AB7E8B	Escherichia coli	rhs element protein RhsB	7	356.885
16534	UniRef50_UPI00112112CE	Bacillus paranthracis	DUF11 domain-containing protein	3	356.83
16698	UniRef50_UPI0011B487AA	Elizabethkingia anophelis	hypothetical protein	3	356.8
17504	UniRef50_UPI0015F40E02	Vibrio alginolyticus	flagellin	4	356.784
18370	UniRef50_UPI001C116F53	Citrobacter freundii	hypothetical protein	7	356.774
15027	UniRef50_UPI000A5408CC	Clostridium perfringens	N-acetylglucosaminidase	8	356.771
25250	UniRef50_UPI003336CE8A	Citrobacter freundii	autotransporter outer membrane beta-barrel domain-containing protein	6	356.74
21996	UniRef50_UPI0024465DAD	Aeromonas veronii	CHAD domain-containing protein	2	356.552
18432	UniRef50_UPI001C5571D2	Klebsiella pneumoniae	hypothetical protein	4	356.489
18560	UniRef50_UPI001CA522D4	Clostridioides difficile	flagellar filament capping protein FliD	6	356.456
9201	UniRef50_A0AAD3YPV0	Klebsiella oxytoca	DUF4132 domain-containing protein	4	356.388
11914	UniRef50_O06470	Burkholderia cepacia	CeoA	2	356.357
11684	UniRef50_K8ZWZ6	Acinetobacter baumannii, Acinetobacter sp. 161(2023)	Outer membrane usher protein HtrE domain protein	3	356.344
25045	UniRef50_UPI0032AFB1D8	Enterobacter ludwigii	hypothetical protein	4	356.284
18060	UniRef50_UPI0019D44963	Vibrio vulnificus	hypothetical protein	3	356.267
22252	UniRef50_UPI002551D329	Pseudomonas aeruginosa	filamentous hemagglutinin N-terminal domain-containing protein	5	356.251
5650	UniRef50_A0A4Q4XJN7	Ralstonia pickettii	Histidine kinase	2	356.203
7997	UniRef50_A0A854N4R5	Acinetobacter baumannii	Biofilm associated protein (Fragment)	4	356.201
12537	UniRef50_Q3Z5E2	Escherichia coli, Citrobacter freundii, Salmonella enterica	IcmF-related domain-containing protein	7	356.035
9764	UniRef50_A0AAQ1W712	Klebsiella oxytoca	Late control gene D protein	4	355.914
4966	UniRef50_A0A431FZ31	Campylobacter jejuni	Uncharacterized protein (Fragment)	7	355.769
23413	UniRef50_UPI002A75AEE2	Enterococcus faecium	DUF6056 family protein	8	355.762
11701	UniRef50_L7N697	Mycobacterium tuberculosis	Esterase PE16	4	355.762
13318	UniRef50_R2PX04	Enterococcus lactis	WxL domain-containing protein	4	355.72
21659	UniRef50_UPI00234AA97F	Providencia alcalifaciens, Providencia sp. 2024EL-00606, Providencia huaxiensis, Providencia sp. 2024EL-00732, Providencia hangzhouensis	AAA family ATPase	7	355.704
10872	UniRef50_D3H943	Streptococcus pneumoniae	Pneumococcal histidine triad protein B	4	355.67
3630	UniRef50_A0A377TT38	Klebsiella pneumoniae	Eaa1	4	355.588
388	UniRef50_A0A0E0Y062	Escherichia coli	Prophage protein	8	355.528
20646	UniRef50_UPI0020C7F1BC	Vibrio cholerae	hypothetical protein	4	355.467
143	UniRef50_A0A062HHD4	Acinetobacter baumannii	TnpA domain protein (Fragment)	4	355.285
14865	UniRef50_UPI00098BD6A8	Escherichia coli	entS protein	3	355.183
1767	UniRef50_A0A234WDZ3	Escherichia coli	Toxic polypeptide, small	4	355.11
5007	UniRef50_A0A447JJH5	Salmonella enterica	Effector protein SifA	5	355.095
24430	UniRef50_UPI003075E7E9	Vibrio metschnikovii	DUF6701 domain-containing protein	4	354.955
3161	UniRef50_A0A376RJW5	Escherichia coli	H repeat-associated protein	9	354.942
25918	UniRef50_UPI0035A23CB3	Klebsiella pneumoniae	beta strand repeat-containing protein	2	354.743
5460	UniRef50_A0A4J1QCD3	Streptococcus pneumoniae	Histidine triad protein D	7	354.686
16647	UniRef50_UPI001170E703	Vibrio parahaemolyticus	Calx-beta domain-containing protein	3	354.648
2066	UniRef50_A0A2J4ZU44	Klebsiella oxytoca	Fimbrial assembly protein (Fragment)	4	354.577
1492	UniRef50_A0A1Q8RIF5	Streptococcus mutans	Bacteriocin	6	354.562
4519	UniRef50_A0A3F3MU86	Acinetobacter baumannii	Lysozyme	3	354.501
985	UniRef50_A0A133MLR4	Clostridium perfringens	Cell wall-binding repeat protein (Fragment)	4	354.423
10796	UniRef50_D0C8A8	Acinetobacter baumannii	Uncharacterized protein	2	354.238
7947	UniRef50_A0A839C086	Enterobacter roggenkampii	DUF551 domain-containing protein	4	354.131
19635	UniRef50_UPI001F2BD459	Aeromonas caviae	VCBS domain-containing protein	4	354.103
818	UniRef50_A0A0Q4R0C9	Stenotrophomonas maltophilia	DUF11 domain-containing protein	1	353.977
20687	UniRef50_UPI0021007DAB	Neisseria oralis	AsmA family protein	4	353.867
20492	UniRef50_UPI00207BFDEA	Campylobacter jejuni	Cj0814 family flagellar-dependent secreted protein	8	353.834
4657	UniRef50_A0A3P6L929	Escherichia coli	WGR domain family	5	353.812
14213	UniRef50_UPI0005550C8A	Enterococcus faecalis	L-type lectin-domain containing protein	4	353.806
18371	UniRef50_UPI001C12205E	Enterococcus faecalis	replication initiator protein A	4	353.711
1894	UniRef50_A0A2A2CCG4	Escherichia coli, Klebsiella pneumoniae	Type IV secretion protein Rhs (Fragment)	6	353.69
4868	UniRef50_A0A3V7BXC5	Enterobacter hormaechei, Klebsiella pneumoniae, Salmonella enterica	Autotransporter outer membrane beta-barrel domain-containing protein	8	353.676
13086	UniRef50_Q8YD18	Brucella melitensis	Multiple sugar-binding periplasmic receptor chve	2	353.675
15723	UniRef50_UPI000D01AA12	Haemophilus influenzae	YadA family autotransporter adhesin	4	353.583
2324	UniRef50_A0A2X1JDG4	Citrobacter freundii, Enterobacter cloacae, Enterobacter roggenkampii, Enterobacter hormaechei, Escherichia coli, Enterobacter asburiae	Uncharacterized protein	9	353.503
25671	UniRef50_UPI0034E480B4	Morganella morganii	neuraminidase-like domain-containing protein	3	353.494
8816	UniRef50_A0A9X5JL84	Klebsiella pneumoniae	Uncharacterized protein	3	353.477
25102	UniRef50_UPI0032C108F4	Citrobacter braakii, Citrobacter freundii	hypothetical protein	4	353.382
2512	UniRef50_A0A2X2K3U5	Staphylococcus aureus	Putative transposase	7	353.317
8573	UniRef50_A0A9P1VPI2	Mycobacteroides abscessus	Type VII secretion system protein EssD-like domain-containing protein	2	353.246
10311	UniRef50_A4NVG8	Haemophilus influenzae	Heme-hemopexin utilization protein C	10	353.157
4252	UniRef50_A0A380EBW1	Staphylococcus aureus	Siderophore synthase	8	353.078
3236	UniRef50_A0A376VII9	Escherichia coli	Lom-like outer membrane protein of prophage	3	352.889
8664	UniRef50_A0A9Q4SU99	Providencia alcalifaciens, Providencia alcalifaciens//Proteus mirabilis	MARTX multifunctional-autoprocessing repeats-in-toxin holotoxin RtxA	6	352.848
18447	UniRef50_UPI001C595FDA	Shewanella algae	calcium-binding protein	4	352.803
24538	UniRef50_UPI0030CF961B	Shewanella chilikensis	fimbria/pilus outer membrane usher protein	3	352.757
4812	UniRef50_A0A3S4PWQ9	Pseudomonas aeruginosa	Uncharacterized protein	1	352.75
25007	UniRef50_UPI00325FE6D5	Enterococcus faecium, Enterococcus faecalis	SNF2-related protein	8	352.748
10492	UniRef50_B1MBB3	Mycobacteroides abscessus	Secreted protein	7	352.742
9665	UniRef50_A0AAP5VMV8	Citrobacter freundii	Uncharacterized protein	4	352.703
15972	UniRef50_UPI000E2B7A8E	Klebsiella pneumoniae	BapA prefix-like domain-containing protein	2	352.62
8550	UniRef50_A0A9P0VB08	Klebsiella pneumoniae	Transposase (putative) YhgA-like domain-containing protein	4	352.536
21511	UniRef50_UPI0022AC6A13	Providencia alcalifaciens	calcium-binding protein	5	352.383
9719	UniRef50_A0AAP8HXQ6	Escherichia coli	Integrase	6	352.327
25589	UniRef50_UPI0034D7BB73	Citrobacter freundii	DUF4376 domain-containing protein	3	352.292
16516	UniRef50_UPI00111B9E09	Salmonella enterica	DNA replication terminus site-binding protein	8	352.183
19109	UniRef50_UPI001E47AAEB	Pseudomonas putida	hypothetical protein	3	352.113
12527	UniRef50_Q3XWU3	Enterococcus hirae, Enterococcus faecium	Transposase IS204/IS1001/IS1096/IS1165 DDE domain-containing protein	6	352.089
4101	UniRef50_A0A379UT43	Salmonella enterica	Host colonisation factor (ShdA)	5	352.057
928	UniRef50_A0A107MY07	Burkholderia cepacia	Bacterial collagen-like protein middle domain-containing protein	4	352.024
14181	UniRef50_UPI000534D1FC	Enterococcus faecalis	GH25 family lysozyme	4	352.018
23296	UniRef50_UPI0029C320B9	Clostridioides difficile	M56 family metallopeptidase	5	351.694
22570	UniRef50_UPI0026EE3EE2	Acinetobacter baumannii	Ig-like domain-containing protein	2	351.643
22345	UniRef50_UPI00258710D9	Enterococcus faecium	lysozyme family protein	3	351.377
24877	UniRef50_UPI0031CE24B7	Enterobacter cloacae, Enterobacter roggenkampii	DUF551 domain-containing protein	4	351.312
23421	UniRef50_UPI002A8132F4	Clostridioides difficile	DNA polymerase III subunit delta	3	351.26
17860	UniRef50_UPI00190976C0	Corynebacterium striatum	hypothetical protein	4	351.255
13731	UniRef50_UPI00025863BC	Campylobacter jejuni	hypothetical protein	3	351.119
300	UniRef50_A0A0A6ZWG6	Citrobacter braakii//Citrobacter freundii, Klebsiella pneumoniae	Transposase	6	350.98
6501	UniRef50_A0A655Y0D1	Vibrio cholerae, Vibrio metschnikovii	Putative lipoprotein	7	350.898
19930	UniRef50_UPI001FAA6158	Clostridium perfringens	hypothetical protein	11	350.813
13066	UniRef50_Q8XL13	Clostridium perfringens	3D domain-containing protein	8	350.765
13804	UniRef50_UPI0002CC4B70	Escherichia coli	RHS repeat domain-containing protein	8	350.649
8774	UniRef50_A0A9W5QJG5	Bacillus cereus	DUF11 domain-containing protein	6	350.574
19534	UniRef50_UPI001F1974A3	Proteus mirabilis, Providencia alcalifaciens	hypothetical protein	6	350.499
4857	UniRef50_A0A3S9NLN9	Burkholderia cepacia	Bacterial collagen-like protein middle domain-containing protein	4	350.498
20497	UniRef50_UPI00207C1C80	Acinetobacter baumannii	hypothetical protein	2	350.39
5071	UniRef50_A0A447RYC7	Klebsiella pneumoniae	Copper/silver efflux system outer membrane protein CusC	4	350.278
25284	UniRef50_UPI0033650D90	Campylobacter jejuni	restriction endonuclease subunit S	11	350.123
13275	UniRef50_Q9QF34	Escherichia coli	Putative exodeoxyribonuclease 8 PDDEXK-like domain-containing protein (Fragment)	3	350.085
17173	UniRef50_UPI0013F5DDD7	Campylobacter jejuni	hypothetical protein	6	350.072
13323	UniRef50_R2SDJ8	Enterococcus faecium, Enterococcus faecalis	Transposase	4	350.059
24023	UniRef50_UPI002FCA510B	Vibrio metschnikovii	hypothetical protein	4	349.954
15232	UniRef50_UPI000AC89EB5	Corynebacterium striatum	hypothetical protein	2	349.942
10047	UniRef50_A0AAW9EU46	Aeromonas caviae	Cellulose synthase subunit BcsC-related outer membrane protein (Fragment)	4	349.897
2630	UniRef50_A0A2X3EN95	Klebsiella pneumoniae	Type 1 fimbriae anchoring protein FimD	7	349.879
12173	UniRef50_P44299	Haemophilus influenzae	5-oxoprolinase subunit B	1	349.853
13035	UniRef50_Q8X438	Escherichia coli	RHS repeat protein	8	349.81
22067	UniRef50_UPI00248E5334	Aeromonas caviae	exodeoxyribonuclease V subunit gamma	10	349.774
3632	UniRef50_A0A377TTC0	Enterobacter hormaechei	Type VI secretion system effector	3	349.732
17253	UniRef50_UPI00148C9C76	Pseudomonas aeruginosa	S-type pyocin domain-containing protein	5	349.725
13947	UniRef50_UPI00038F4DF7	Enterobacter hormaechei	hypothetical protein	4	349.626
17771	UniRef50_UPI0018C9FF34	Corynebacterium diphtheriae	LPXTG cell wall anchor domain-containing protein	2	349.617
20508	UniRef50_UPI00208310BD	Vibrio cholerae	TonB-dependent receptor domain-containing protein	6	349.555
1144	UniRef50_A0A164D5Z4	Bacillus cereus	Putative internalin	3	349.483
13976	UniRef50_UPI0003C5417E	Enterococcus mundtii	hypothetical protein	4	349.426
24617	UniRef50_UPI0030FDFF0B	Enterococcus faecium	transposase	8	349.35
16772	UniRef50_UPI0012319CA3	Acinetobacter baumannii	4-(cytidine 5'-diphospho)-2-C-methyl-D-erythritol kinase	5	349.339
7779	UniRef50_A0A825GZR9	Campylobacter jejuni	Hemagglutination protein	10	349.225
13238	UniRef50_Q9KMG5	Vibrio metschnikovii	Toxin HigB-1	3	349.199
21690	UniRef50_UPI002358CD12	Citrobacter freundii	hypothetical protein	8	349.117
17242	UniRef50_UPI0014833C72	Escherichia coli	phage tail protein	7	348.981
16121	UniRef50_UPI000F54C5A2	Pseudomonas aeruginosa	hypothetical protein	2	348.917
6650	UniRef50_A0A6C7QRQ6	Campylobacter jejuni	Motility associated factor glycosyltransferase family protein (Fragment)	8	348.846
20887	UniRef50_UPI00215C3114	Streptococcus agalactiae	polysaccharide lyase family 8 super-sandwich domain-containing protein	7	348.77
15466	UniRef50_UPI000B50C0A7	Escherichia coli	DUF4132 domain-containing protein	6	348.765
26129	UniRef50_W1W5L9	Clostridioides difficile	RNA polymerase sigma-70 region 2 domain-containing protein	7	348.687
7968	UniRef50_A0A849CQ78	Pasteurella multocida	Outer membrane lopoprotein PlpP	13	348.543
7866	UniRef50_A0A829MI80	Mycobacteroides abscessus	PknH-like extracellular domain protein	4	348.539
2369	UniRef50_A0A2X1MZF5	Escherichia coli, Enterobacter roggenkampii	Periplasmic AppA protein [includes: phosphoanhydrid phosphohydrolase and 4-phytase]	7	348.49
23120	UniRef50_UPI002931AA86	Pasteurella multocida	hemagglutinin repeat-containing protein	4	348.422
17604	UniRef50_UPI00168A6D4C	Acinetobacter sp. 161(2023)	BapA/Bap/LapF family large adhesin	3	348.364
21091	UniRef50_UPI0021BF2068	Burkholderia cepacia	poly-beta-1,6 N-acetyl-D-glucosamine export porin PgaA	4	348.153
22592	UniRef50_UPI00272F160E	Klebsiella pneumoniae, Salmonella enterica	histidine-type phosphatase	4	348.121
12811	UniRef50_Q7P3P2	Fusobacterium polymorphum	Transposase	3	348.081
8476	UniRef50_A0A945PVX4	Klebsiella michiganensis	Elongation factor Tu (Fragment)	4	348.078
12978	UniRef50_Q8E7U9	Streptococcus agalactiae	DUF6287 domain-containing protein	6	347.987
12974	UniRef50_Q8E5X9	Streptococcus agalactiae	Staphylocoagulase N-terminal subdomain 1 domain-containing protein	9	347.974
25582	UniRef50_UPI0034D73549	Morganella morganii	Ig-like domain-containing protein	3	347.972
16985	UniRef50_UPI00132FAE46	Clostridioides difficile	ABC transporter permease	6	347.96
17210	UniRef50_UPI0014334CC1	Campylobacter jejuni	restriction endonuclease subunit S	11	347.826
19011	UniRef50_UPI001E31B30D	Klebsiella quasipneumoniae//Klebsiella pneumoniae, Klebsiella pneumoniae	baseplate J/gp47 family protein	7	347.696
4542	UniRef50_A0A3K8YQT9	Escherichia coli, Citrobacter freundii	DUF551 domain-containing protein	4	347.569
490	UniRef50_A0A0H2US87	Escherichia coli	Arginine ADP-riboxanase OspC3	6	347.535
5700	UniRef50_A0A4U3A2D3	Bacillus cereus	Amino acid adenylation domain-containing protein (Fragment)	2	347.489
17677	UniRef50_UPI0018674190	Burkholderia cepacia	non-ribosomal peptide synthetase	2	347.48
24592	UniRef50_UPI0030F01608	Pseudomonas putida	dermonecrotic toxin domain-containing protein	3	347.441
17507	UniRef50_UPI0015F8CE59	Escherichia coli, Klebsiella pneumoniae	phage tail protein	7	347.395
6598	UniRef50_A0A6A9JPJ5	Pseudomonas aeruginosa	HlyD family efflux transporter periplasmic adaptor subunit	5	347.278
17266	UniRef50_UPI001552A38A	Pseudomonas putida	dermonecrotic toxin domain-containing protein	2	347.153
18583	UniRef50_UPI001CB7BA88	Citrobacter freundii, Citrobacter portucalensis	ImcF-related family protein	8	347.109
2354	UniRef50_A0A2X1LZ58	Citrobacter freundii, Salmonella enterica//Salmonella enterica subsp. enterica serovar Enteritidis, Salmonella enterica	Fimbrial outer membrane usher protein	8	346.891
8543	UniRef50_A0A9P0U438	Enterobacter kobei	Antitermination protein	4	346.732
15779	UniRef50_UPI000D57ABD8	Staphylococcus aureus	lipopolysaccharide assembly protein LapB	3	346.693
8947	UniRef50_A0AA37FSB5	Aeromonas veronii, Aeromonas hydrophila	Flagella basal body P-ring formation protein FlgA	6	346.689
2846	UniRef50_A0A346GK88	Escherichia coli	Porin	5	346.626
17894	UniRef50_UPI001913B31A	Acinetobacter baumannii	spore coat U domain-containing protein	7	346.478
6999	UniRef50_A0A6N3FGM7	Clostridioides difficile	Gram-positive cocci surface proteins LPxTG domain-containing protein	4	346.409
4119	UniRef50_A0A379VPJ6	Salmonella enterica	Leucine-rich repeat protein	3	346.346
19160	UniRef50_UPI001E5702BE	Pseudomonas aeruginosa	hypothetical protein	2	346.302
7868	UniRef50_A0A829PFE9	Mycobacteroides abscessus	Uncharacterized protein	4	346.215
7028	UniRef50_A0A6N7MM69	Prevotella bivia, Prevotella disiens	Dipeptidase (Fragment)	2	346.211
6655	UniRef50_A0A6C7TIE0	Campylobacter jejuni	Motility associated factor glycosyltransferase family protein (Fragment)	7	346.211
6399	UniRef50_A0A643CXG4	Campylobacter jejuni	Motility associated factor glycosyltransferase family protein (Fragment)	9	346.064
12395	UniRef50_Q0SQM5	Clostridium perfringens	SGNH hydrolase-type esterase domain-containing protein	11	346.03
23599	UniRef50_UPI002B277E20	Klebsiella pneumoniae	BapA prefix-like domain-containing protein	3	345.979
20911	UniRef50_UPI00216164FE	Fusobacterium polymorphum	autotransporter outer membrane beta-barrel domain-containing protein	6	345.956
19710	UniRef50_UPI001F3E080D	Pseudomonas aeruginosa	hypothetical protein	2	345.931
1740	UniRef50_A0A202L1I8	Klebsiella pneumoniae	Uncharacterized protein	4	345.907
20710	UniRef50_UPI00210AC4C8	Enterococcus faecalis	WxL domain-containing protein	7	345.831
14668	UniRef50_UPI00079396CF	Enterobacter kobei	hypothetical protein	4	345.795
10136	UniRef50_A0AAX2L9T0	Streptococcus pneumoniae	Pneumococcal histidine triad protein D	4	345.662
24827	UniRef50_UPI0031B6061F	Clostridioides difficile	hypothetical protein	3	345.525
15953	UniRef50_UPI000E199B4F	Clostridium perfringens	NPCBM/NEW2 domain-containing protein	2	345.418
9856	UniRef50_A0AAV3IJJ0	Acinetobacter baumannii, Acinetobacter nosocomialis//Acinetobacter baumannii	Uncharacterized protein	6	345.287
4135	UniRef50_A0A379W7T4	Salmonella enterica	Tetratricopeptide repeat protein	5	345.268
21926	UniRef50_UPI00240E623D	Klebsiella pneumoniae	BapA prefix-like domain-containing protein	3	345.183
19352	UniRef50_UPI001EF91258	Haemophilus influenzae	phage tail protein	6	345.097
25940	UniRef50_UPI0035A6EA89	Bacillus cereus	DUF11 domain-containing protein	4	345.052
10041	UniRef50_A0AAW9BVZ4	Vibrio parahaemolyticus	Outer membrane protein transport protein (Fragment)	6	344.825
16459	UniRef50_UPI0010E6C277	Escherichia coli	Ig-like domain-containing protein	5	344.819
23940	UniRef50_UPI002ED475F9	Clostridioides difficile	cell wall-binding repeat-containing protein	2	344.819
5994	UniRef50_A0A5D3JST8	Klebsiella pneumoniae	DUF551 domain-containing protein	4	344.634
24997	UniRef50_UPI0032425644	Escherichia coli	flagellar hook-length control protein FliK	7	344.596
16671	UniRef50_UPI001183420B	Shewanella algae	hypothetical protein	1	344.577
12440	UniRef50_Q18CP0	Clostridioides difficile	tRNA N6-adenosine threonylcarbamoyltransferase	3	344.553
24161	UniRef50_UPI002FF28407	Klebsiella pneumoniae	BapA prefix-like domain-containing protein	3	344.512
12292	UniRef50_P76516	Escherichia coli	Uncharacterized protein YfdT	9	344.416
15759	UniRef50_UPI000D49E4AC	Pseudomonas aeruginosa	MBG domain-containing protein	3	344.297
13268	UniRef50_Q9MCR5	Escherichia coli, Enterobacter cloacae, Enterobacter roggenkampii	Gp29	6	344.258
18202	UniRef50_UPI001B8BDFCB	Klebsiella pneumoniae	BapA prefix-like domain-containing protein	3	344.249
17309	UniRef50_UPI0015717E25	Pseudomonas aeruginosa	LysM peptidoglycan-binding domain-containing protein	2	344.089
8192	UniRef50_A0A8S0FQ11	Escherichia coli	Adhesin	7	344.04
15275	UniRef50_UPI000AE0AF60	Pseudomonas aeruginosa	hypothetical protein	2	343.975
15361	UniRef50_UPI000B131477	Gardnerella vaginalis ATCC 14018 = JCM 11026, Gardnerella vaginalis	hypothetical protein	6	343.975
12396	UniRef50_Q0SQR5	Clostridium perfringens	Tfp pilus assembly protein PilV	5	343.917
18559	UniRef50_UPI001CA51476	Pseudomonas aeruginosa	non-ribosomal peptide synthetase	4	343.872
12191	UniRef50_P45357	Haemophilus influenzae	Heme/hemopexin utilization protein C	9	343.865
11617	UniRef50_K1J030	Aeromonas dhakensis//Aeromonas hydrophila	Endonuclease/exonuclease/phosphatase domain-containing protein	4	343.826
5341	UniRef50_A0A485CSH8	Escherichia coli, Klebsiella pneumoniae	Phenyloxazoline synthase MbtB	5	343.781
22049	UniRef50_UPI002469402D	Bordetella pertussis, Bordetella parapertussis	ChuX/HutX family heme-like substrate-binding protein	2	343.748
13209	UniRef50_Q9I473	Pseudomonas aeruginosa	Probable tonB-dependent receptor	2	343.722
4036	UniRef50_A0A379GFU2	Morganella morganii, Providencia alcalifaciens, Providencia alcalifaciens//Proteus mirabilis	Long-chain fatty acid transport protein	3	343.718
4737	UniRef50_A0A3S4GAV6	Klebsiella pneumoniae	Eaa1	6	343.706
12920	UniRef50_Q8CWY5	Streptococcus mutans	Glycine--tRNA ligase beta subunit	10	343.611
24810	UniRef50_UPI00319D9BC7	Klebsiella pneumoniae	dATP/dGTP pyrophosphohydrolase domain-containing protein	5	343.454
21456	UniRef50_UPI002278BF32	Klebsiella pneumoniae	hypothetical protein	1	343.44
20482	UniRef50_UPI00207BCCE0	Campylobacter jejuni	ShlB/FhaC/HecB family hemolysin secretion/activation protein	7	343.416
876	UniRef50_A0A0T9IMZ6	Streptococcus pneumoniae	Chlorohydrolase	5	343.389
3386	UniRef50_A0A377CEC8	Escherichia coli, Pseudomonas aeruginosa	Bifunctional 2',3'-cyclic nucleotide 2'-phosphodiesterase/3'-nucleotidase periplasmic protein	4	343.381
7175	UniRef50_A0A765X913	Escherichia coli, Escherichia albertii	Inverse autotransporter adhesin EaeX/Air (Fragment)	6	343.362
6230	UniRef50_A0A5U9V1R2	Salmonella enterica	Shikimate transporter	7	343.351
18593	UniRef50_UPI001CBC342A	Klebsiella pneumoniae	hypothetical protein	4	343.287
24353	UniRef50_UPI00300D519F	Acinetobacter soli	hypothetical protein	3	343.274
21307	UniRef50_UPI00223598A3	Klebsiella oxytoca	BapA/Bap/LapF family large adhesin	2	343.246
13467	UniRef50_S3TAN2	Acinetobacter colistiniresistens	Filamentous hemagglutinin	4	343.202
2206	UniRef50_A0A2S7M7H0	Enterococcus faecium	WxL domain-containing protein	4	343.121
22932	UniRef50_UPI0028A0834A	Stenotrophomonas maltophilia	filamentous hemagglutinin N-terminal domain-containing protein	8	343.066
795	UniRef50_A0A0P0I8H3	Acinetobacter baumannii, Acinetobacter pittii//Acinetobacter baumannii	DUF551 domain-containing protein	5	343.004
13643	UniRef50_UPI0000D53013	Vibrio alginolyticus	Calx-beta domain-containing protein	3	342.991
6705	UniRef50_A0A6F8T082	Legionella pneumophila	Protein SdhA	7	342.96
15920	UniRef50_UPI000E01987F	Escherichia coli, Citrobacter freundii	hypothetical protein	5	342.875
13579	UniRef50_U2W6Q8	Streptococcus pyogenes	PF13575 domain protein (Fragment)	4	342.839
22472	UniRef50_UPI0026123B52	Pseudomonas aeruginosa	hypothetical protein	2	342.812
23298	UniRef50_UPI0029C34AD1	Clostridioides difficile	amino acid adenylation domain-containing protein	4	342.811
2657	UniRef50_A0A2X3FIZ8	Klebsiella pneumoniae	Uncharacterized protein	4	342.778
1818	UniRef50_A0A242DHV5	Enterococcus faecium	IrrE N-terminal-like domain-containing protein	8	342.766
13769	UniRef50_UPI0002A2B52F	Escherichia coli	RHS element core protein	8	342.735
24747	UniRef50_UPI00313A4D71	Klebsiella pneumoniae	DUF551 domain-containing protein	4	342.727
2413	UniRef50_A0A2X1Q5D0	Serratia marcescens, Klebsiella pneumoniae	Ferrichrome outer membrane transporter	5	342.706
2722	UniRef50_A0A2X3KJP0	Serratia marcescens, Klebsiella oxytoca, Klebsiella pneumoniae, Klebsiella aerogenes	L-asparagine permease	8	342.687
5225	UniRef50_A0A484X7Q8	Escherichia coli	Putative exonuclease from phage origin	2	342.64
16080	UniRef50_UPI000EFDD09F	Pseudomonas aeruginosa	non-ribosomal peptide synthetase	4	342.6
4661	UniRef50_A0A3P6LQX9	Escherichia coli	Fimbrial usher family protein	9	342.519
19912	UniRef50_UPI001F612728	Burkholderia cepacia	hypothetical protein	4	342.506
8744	UniRef50_A0A9W5ITL3	Neisseria oralis	Bacterial Ig-like domain-containing protein (Fragment)	3	342.494
17570	UniRef50_UPI001652ABE3	Staphylococcus aureus	GA module-containing protein	4	342.476
9168	UniRef50_A0AAD2KNZ3	Neisseria meningitidis	Serine-type peptidase	10	342.431
16456	UniRef50_UPI0010E5D7F2	Streptococcus pyogenes	LPXTG cell wall anchor domain-containing protein	9	342.427
18369	UniRef50_UPI001C112B34	Serratia marcescens	replication endonuclease	7	342.377
14780	UniRef50_UPI0008FE4576	Ralstonia pickettii	ExeM/NucH family extracellular endonuclease	2	342.357
19299	UniRef50_UPI001EE8A97C	Helicobacter pylori	hypothetical protein	4	342.262
19396	UniRef50_UPI001F020DCC	Staphylococcus aureus	SMC family ATPase	5	342.252
20114	UniRef50_UPI001FF7F5C4	Enterobacter ludwigii, Enterobacter kobei	hypothetical protein	4	342.16
26169	UniRef50_W7NN98	Enterobacter ludwigii, Enterobacter asburiae	Filamentous hemagglutinin	8	342.101
23981	UniRef50_UPI002F949333	Pseudomonas aeruginosa	OprD family outer membrane porin	4	342.022
1257	UniRef50_A0A1B7L6G2	Mangrovibacter phragmitis	DNA ligase B	3	342.012
21541	UniRef50_UPI0022CD2A21	Pseudomonas aeruginosa	hypothetical protein	5	341.956
17451	UniRef50_UPI0015DFB490	Escherichia coli	RHS repeat domain-containing protein	8	341.835
1938	UniRef50_A0A2B7YIZ3	Fusobacterium polymorphum	Secreted protein	2	341.789
3579	UniRef50_A0A377M461	Enterobacter cloacae	Fimbrial protein domain-containing protein	8	341.75
23275	UniRef50_UPI00299005EA	Enterococcus faecalis	WxL domain-containing protein	6	341.708
1784	UniRef50_A0A239W8X4	Cutibacterium granulosum	Secreted protein	8	341.651
12240	UniRef50_P53512	Escherichia coli	Outer membrane usher protein CssD	7	341.627
20658	UniRef50_UPI0020CC26A2	Klebsiella pneumoniae	DUF551 domain-containing protein	4	341.557
3834	UniRef50_A0A378AYK3	Klebsiella pneumoniae	Protein of uncharacterized function (DUF1176)	4	341.393
9045	UniRef50_A0AA87CPT0	Providencia stuartii//Providencia alcalifaciens, Providencia alcalifaciens	Uncharacterized protein	6	341.271
9828	UniRef50_A0AAU9B828	Bacillus cereus	Uncharacterized protein	2	341.237
1900	UniRef50_A0A2A2N9U7	Vibrio vulnificus, Vibrio parahaemolyticus	TMAO reductase system periplasmic protein TorT	5	341.234
23292	UniRef50_UPI0029C1F7AB	Clostridioides difficile	PdaC/SigV domain-containing protein	4	341.232
9634	UniRef50_A0AAP4A803	Clostridium perfringens	SGNH/GDSL hydrolase family protein	10	341.158
19079	UniRef50_UPI001E40C922	Klebsiella pneumoniae	MFS transporter	5	341.078
23277	UniRef50_UPI0029907AF3	Providencia hangzhouensis, Providencia sp. 2024EL-00606	hypothetical protein	2	341.025
14612	UniRef50_UPI000763DA82	Enterococcus faecium	phage tail spike protein	4	341.024
25800	UniRef50_UPI0035299B34	Pseudomonas aeruginosa	hypothetical protein	4	341.003
20690	UniRef50_UPI0021011293	Klebsiella pneumoniae	DUF551 domain-containing protein	4	340.881
15097	UniRef50_UPI000A7BF520	Clostridioides difficile	N-acetylmuramoyl-L-alanine amidase	6	340.88
10486	UniRef50_B1K136	Burkholderia cepacia, Burkholderia cepacia//Burkholderia contaminans	Acyltransferase MbtK/IucB-like conserved domain-containing protein	3	340.732
5356	UniRef50_A0A485JAE2	Escherichia coli	Type III secretion protein	7	340.473
1359	UniRef50_A0A1E8DYL2	Acinetobacter baumannii	MobA/VirD2-like nuclease domain-containing protein	5	340.375
6158	UniRef50_A0A5T0XXB1	Campylobacter jejuni	Motility associated factor glycosyltransferase family protein	9	340.373
7222	UniRef50_A0A7D8ITU5	Salmonella enterica	Rac prophage protein	3	340.334
1904	UniRef50_A0A2A4GBX9	Vibrio metschnikovii	PapC N-terminal domain-containing protein	2	340.33
8650	UniRef50_A0A9Q2WD47	Enterobacter hormaechei	DUF551 domain-containing protein	4	340.224
23541	UniRef50_UPI002B1BDD12	Enterobacter cloacae	fimbrial protein	8	340.222
4597	UniRef50_A0A3N2RS82	Kluyvera_intermedia	Haemolysin-type calcium binding-related domain-containing protein	3	340.175
23811	UniRef50_UPI002DBD71C8	Klebsiella pneumoniae	BapA prefix-like domain-containing protein	3	340.004
9459	UniRef50_A0AAJ4F456	Enterobacter roggenkampii	3'-5' exoribonuclease Rv2179c-like domain-containing protein	2	339.967
21122	UniRef50_UPI0021C47BF1	Fusobacterium polymorphum	hypothetical protein	9	339.937
1877	UniRef50_A0A291RQX7	Nocardia terpenica	Uncharacterized protein	3	339.882
2498	UniRef50_A0A2X2JBP9	Escherichia coli, Salmonella enterica	Protein encoded within IS	10	339.79
19130	UniRef50_UPI001E4E822E	Staphylococcus pseudintermedius	Rib/alpha-like domain-containing protein	2	339.762
10211	UniRef50_A0AAX3TMH4	Enterococcus hirae	Uncharacterized protein	8	339.594
1125	UniRef50_A0A151JDP8	Vibrio vulnificus	Uncharacterized protein	4	339.589
25642	UniRef50_UPI0034E00878	Enterobacter hormaechei	DUF551 domain-containing protein	5	339.453
19371	UniRef50_UPI001EFC5B68	Acinetobacter baumannii	DUF637 domain-containing protein	5	339.406
20795	UniRef50_UPI00214B2E58	Escherichia coli	Ulp1 family isopeptidase	7	339.366
10716	UniRef50_C3GFP5	Bacillus cereus	BclA C-terminal domain-containing protein	3	339.34
864	UniRef50_A0A0T8QXF0	Streptococcus pneumoniae	Chlorohydrolase	4	339.327
16193	UniRef50_UPI000FD96346	Aeromonas caviae	Ig-like domain-containing protein	2	339.327
3300	UniRef50_A0A376ZEH3	Escherichia coli	Putative adhesin	5	339.303
22735	UniRef50_UPI0028115C0C	Klebsiella pneumoniae	Ig-like domain-containing protein	3	339.285
18607	UniRef50_UPI001CC2996D	Stenotrophomonas maltophilia	hypothetical protein	5	339.285
2359	UniRef50_A0A2X1MTZ8	Escherichia coli	RhsE element core protein RshE	8	339.182
13669	UniRef50_UPI0001A3F506	Haemophilus influenzae	pyocin knob domain-containing protein	4	339.136
18632	UniRef50_UPI001CCB9BFF	Klebsiella grimontii	BapA/Bap/LapF family large adhesin	2	339.135
20814	UniRef50_UPI00214E3B10	Aeromonas caviae	Ig-like domain-containing protein	2	339.065
15624	UniRef50_UPI000C15E4E8	Stenotrophomonas maltophilia	hypothetical protein	2	338.928
12176	UniRef50_P44613	Haemophilus influenzae	Isochorismate synthase MenF	7	338.618
21328	UniRef50_UPI0022393B13	Aeromonas hydrophila	retention module-containing protein	2	338.616
9667	UniRef50_A0AAP5XT21	Citrobacter freundii	DUF1120 domain-containing protein	4	338.526
14861	UniRef50_UPI000988C52A	Escherichia coli	lysozyme	2	338.462
15993	UniRef50_UPI000E2E28AD	Klebsiella pneumoniae	DUF551 domain-containing protein	6	338.433
8701	UniRef50_A0A9Q8C7Y4	Klebsiella pneumoniae	Uncharacterized protein	4	338.419
15538	UniRef50_UPI000BB942BE	Pseudomonas aeruginosa	hypothetical protein	2	338.372
23357	UniRef50_UPI0029DE359F	Aeromonas caviae	cadherin repeat domain-containing protein	3	338.299
17257	UniRef50_UPI00148DD85A	Pseudomonas aeruginosa	S-type pyocin domain-containing protein	5	338.108
11790	UniRef50_N8YJP6	Acinetobacter guillouiae, Acinetobacter bereziniae	Coagulase/fibrinolysin	4	338.065
24253	UniRef50_UPI003007F912	Fusobacterium polymorphum	hypothetical protein	5	337.955
5658	UniRef50_A0A4Q8L2P6	Streptococcus parasuis	Transposase (Fragment)	6	337.947
10079	UniRef50_A0AAX0NI10	Campylobacter jejuni	Uncharacterized protein (Fragment)	10	337.869
14499	UniRef50_UPI000690A337	Pseudomonas aeruginosa	hypothetical protein	2	337.842
2980	UniRef50_A0A376GZH2	Enterococcus faecium, Enterococcus faecalis	Domain of uncharacterized function (DUF3284)	4	337.812
25379	UniRef50_UPI0034480FDB	Aeromonas allosaccharophila	hypothetical protein	2	337.772
18809	UniRef50_UPI001D0E4E15	Campylobacter jejuni//Campylobacter coli, Campylobacter jejuni	restriction endonuclease subunit S	8	337.643
23423	UniRef50_UPI002A818268	Clostridioides difficile	ABC transporter substrate-binding protein	8	337.614
15718	UniRef50_UPI000CFEC961	Haemophilus influenzae	hypothetical protein	3	337.59
2097	UniRef50_A0A2L0U0P0	Aeromonas caviae	RapA2 cadherin-like domain-containing protein	7	337.53
4338	UniRef50_A0A381I7Y2	Clostridioides difficile	Nuclease SbcCD subunit C	8	337.432
16090	UniRef50_UPI000F256849	Staphylococcus aureus	MSCRAMM family adhesin clumping factor ClfB	3	337.336
1407	UniRef50_A0A1G6VSY9	Bacillus cereus	Collagen triple helix repeat-containing protein (Fragment)	4	337.31
11843	UniRef50_N9JHH0	Acinetobacter baumannii	PapC N-terminal domain-containing protein	2	337.224
22500	UniRef50_UPI002651BE76	Citrobacter freundii	inverse autotransporter beta domain-containing protein	2	337.207
79	UniRef50_A0A015NI74	Acinetobacter baumannii, Acinetobacter sp. 102	Bacterial mobilisation domain-containing protein	4	337.098
16788	UniRef50_UPI001241EEE0	Pseudomonas aeruginosa	non-ribosomal peptide synthetase	3	336.975
22520	UniRef50_UPI00265C798B	Enterobacter hormaechei	RHS repeat-associated core domain-containing protein	5	336.79
17547	UniRef50_UPI001642D976	Shewanella algae	DUF4132 domain-containing protein	2	336.79
15903	UniRef50_UPI000DFA92B0	Enterococcus faecalis	helicase-related protein	1	336.78
8261	UniRef50_A0A8S7QRU8	Escherichia coli	DUF551 domain-containing protein	6	336.763
17529	UniRef50_UPI001639DA2A	Enterococcus faecium	vWA domain-containing protein	5	336.699
2987	UniRef50_A0A376HHF1	Escherichia coli, Klebsiella oxytoca, Klebsiella pneumoniae	IS66 family transposase orfB	8	336.617
603	UniRef50_A0A0H3H545	Klebsiella pneumoniae	Gp21	4	336.56
10082	UniRef50_A0AAX0PDF1	Escherichia coli	Uncharacterized protein (Fragment)	6	336.543
886	UniRef50_A0A0U0PI90	Streptococcus pneumoniae	Chlorohydrolase	4	336.454
14574	UniRef50_UPI0007170555	Escherichia coli	phage tail protein	7	336.437
25165	UniRef50_UPI0032E51D9F	Pseudomonas aeruginosa	hypothetical protein	2	336.411
23379	UniRef50_UPI002A16A2A6	Citrobacter freundii	fimbria/pilus outer membrane usher protein	9	336.398
21653	UniRef50_UPI0023498F1B	Providencia hangzhouensis, Providencia alcalifaciens, Providencia huaxiensis, Providencia sp. 2024EL-00606	fimbria/pilus outer membrane usher protein	6	336.322
4784	UniRef50_A0A3S4KBE7	Escherichia coli	Putative invasin	4	336.313
19859	UniRef50_UPI001F551DB3	Bacillus cereus	discoidin domain-containing protein	2	336.282
3487	UniRef50_A0A377HF34	Klebsiella pneumoniae	Transposase	7	336.17
18199	UniRef50_UPI001B87006F	Enterobacter hormaechei	hypothetical protein	4	336.15
832	UniRef50_A0A0S2CGB9	Campylobacter jejuni	Sugar transferase	7	336.133
18703	UniRef50_UPI001CEC2706	Pseudomonas putida	RHS repeat-associated core domain-containing protein	3	336.061
17932	UniRef50_UPI001925B672	Mycobacteroides abscessus	universal stress protein	3	336.02
18756	UniRef50_UPI001D035A9A	Klebsiella pneumoniae	hypothetical protein	5	336.007
21695	UniRef50_UPI00235927D6	Pseudomonas aeruginosa	hypothetical protein	2	335.871
23869	UniRef50_UPI002E1D3D05	Acinetobacter guillouiae, Acinetobacter bereziniae	BapA/Bap/LapF family large adhesin	3	335.863
9431	UniRef50_A0AAJ1XY43	Enterococcus faecalis	DUF1642 domain-containing protein	5	335.805
6843	UniRef50_A0A6I7XJ87	Bacillus cereus	F5/8 type C domain-containing protein	2	335.695
1555	UniRef50_A0A1T3DQ65	Elizabethkingia anophelis	SusD/RagB family nutrient-binding outer membrane lipoprotein	4	335.6
1819	UniRef50_A0A242DI65	Enterococcus faecium	IS204///transposase	6	335.53
5315	UniRef50_A0A485B8H6	Klebsiella oxytoca, Raoultella ornithinolytica//Klebsiella oxytoca, Raoultella ornithinolytica	Autotransporter protein or domain, integral membrane beta-barrel involved in protein secretion	7	335.482
25340	UniRef50_UPI0033974EFF	Campylobacter jejuni	Cj0814 family flagellar-dependent secreted protein	7	335.472
25668	UniRef50_UPI0034E46A5A	Morganella morganii	toxin TcdB middle/C-terminal domain-containing protein	3	335.369
5475	UniRef50_A0A4J1UAJ1	Streptococcus pneumoniae	N-ethylammeline chlorohydrolase	4	335.325
5215	UniRef50_A0A484X2B6	Pseudomonas aeruginosa	Non-ribosomal peptide synthase (Yersiniabactin siderophore biosynthetic protein)	4	335.316
13185	UniRef50_Q9I054	Pseudomonas aeruginosa	Transmembrane protein	5	335.278
25969	UniRef50_UPI0035B6A19C	Klebsiella pneumoniae	autotransporter outer membrane beta-barrel domain-containing protein	4	335.268
3122	UniRef50_A0A376MU22	Escherichia coli	Putative Lom-like outer membrane protein of prophage	5	335.197
16365	UniRef50_UPI00106F5FFB	Escherichia coli, Klebsiella pneumoniae, Salmonella enterica	conjugative transfer relaxase/helicase TraI	7	335.148
22215	UniRef50_UPI00254B7FF0	Klebsiella pneumoniae	BapA prefix-like domain-containing protein	3	335.141
17457	UniRef50_UPI0015E207E6	Escherichia coli	rhs element protein RhsD	7	335.102
16313	UniRef50_UPI00104E3EE0	Acinetobacter baumannii	glycoside hydrolase family 3 N-terminal domain-containing protein	2	335.009
20580	UniRef50_UPI00209BCCF3	Pasteurella multocida	filamentous hemagglutinin N-terminal domain-containing protein	4	334.958
18332	UniRef50_UPI001BFCA325	Escherichia coli	hypothetical protein	7	334.798
23742	UniRef50_UPI002D767084	Enterobacter hormaechei, Enterobacter asburiae	hypothetical protein	4	334.798
15049	UniRef50_UPI000A5F5117	Bordetella pertussis	hypothetical protein	2	334.704
5801	UniRef50_A0A4V6KUL1	Klebsiella pneumoniae	Flagellar hook-associated protein 2	8	334.677
1920	UniRef50_A0A2A5MHN6	Klebsiella pneumoniae	Uncharacterized protein	4	334.611
22762	UniRef50_UPI00284C080F	Bacillus cereus	DUF11 domain-containing protein	2	334.588
1568	UniRef50_A0A1T7NNG4	Mycobacteroides abscessus	Uncharacterized protein	2	334.547
14400	UniRef50_UPI000658F5C5	Acinetobacter baumannii	DUF4158 domain-containing protein	2	334.326
20557	UniRef50_UPI0020937F6F	Pseudomonas guariconensis	hypothetical protein	2	334.319
22912	UniRef50_UPI00289A60E4	Enterobacter hormaechei, Enterobacter bugandensis	autotransporter outer membrane beta-barrel domain-containing protein	4	334.302
20913	UniRef50_UPI002161CFC7	Fusobacterium polymorphum	hypothetical protein	7	334.293
8463	UniRef50_A0A939SJN8	Providencia huaxiensis, Providencia sp. 2024EL-00732	Flagellar hook-length control protein FliK	2	334.176
7519	UniRef50_A0A7T7HBX4	Elizabethkingia anophelis	Uncharacterized protein	3	334.166
8395	UniRef50_A0A927HQR8	Klebsiella pneumoniae	LysR family transcriptional regulator	4	334.135
14876	UniRef50_UPI00099EE18A	Streptococcus pneumoniae	RICH domain-containing protein	6	334.128
10258	UniRef50_A1KW00	Neisseria meningitidis	IS1106 transposase	9	334.115
2287	UniRef50_A0A2V4FJJ1	Serratia marcescens	Non-ribosomal peptide synthetase (Fragment)	4	334.09
14892	UniRef50_UPI0009A8A74F	Mycobacteroides abscessus	condensation domain-containing protein	4	334.073
24778	UniRef50_UPI00314052AE	Klebsiella oxytoca	Ig-like domain-containing protein	3	333.949
6039	UniRef50_A0A5H7IP58	Citrobacter portucalensis	Type VI secretion system tip protein VgrG (Fragment)	3	333.89
11213	UniRef50_F9Q460	Streptococcus pneumoniae	Dihydrodipicolinate reductase	4	333.851
21722	UniRef50_UPI0023606EB8	Aeromonas caviae, Aeromonas dhakensis//Aeromonas hydrophila, Aeromonas hydrophila	contractile injection system protein, VgrG/Pvc8 family	4	333.767
530	UniRef50_A0A0H2Z2Q8	Escherichia coli	Uncharacterized protein	6	333.748
10304	UniRef50_A4N6G4	Haemophilus influenzae	Probable tail fiber protein (Fragment)	5	333.727
16442	UniRef50_UPI0010D6791F	Streptococcus pyogenes	LPXTG-anchored collagen-like adhesin Scl2/SclB	3	333.574
2513	UniRef50_A0A2X2K7C0	Staphylococcus aureus	Surface-anchored iron-regulated surface protein	3	333.572
5643	UniRef50_A0A4Q4HZK9	Escherichia coli	Type VI secretion system tip protein VgrG	6	333.558
5251	UniRef50_A0A484YAV8	Enterobacter hormaechei, Enterobacter cloacae, Enterobacter kobei	T7 tail fiber protein	7	333.552
1161	UniRef50_A0A169TEF0	Clostridioides difficile	Surface layer protein A (Fragment)	2	333.315
20800	UniRef50_UPI00214CC593	Helicobacter pylori	TonB-dependent receptor	14	333.263
6510	UniRef50_A0A656A975	Vibrio cholerae	MSHA biogenesis protein MshQ	4	333.245
14851	UniRef50_UPI00097FDC4A	Clostridioides difficile	hypothetical protein	4	333.244
19263	UniRef50_UPI001EDE22A6	Bacillus cereus	Ger(x)C family spore germination C-terminal domain-containing protein	3	333.227
9811	UniRef50_A0AAU7GY38	Klebsiella pneumoniae	Uncharacterized protein	4	333.188
14840	UniRef50_UPI00096345CA	Escherichia coli	type VI secretion protein IcmF/TssM N-terminal domain-containing protein	3	333.18
24400	UniRef50_UPI003019C9EA	Acinetobacter baumannii	Ig-like domain-containing protein	2	333.063
6256	UniRef50_A0A5W7B519	Salmonella enterica	Fimbrial assembly protein (Fragment)	5	332.954
4376	UniRef50_A0A389MDY8	Serratia marcescens, Klebsiella pneumoniae	Outer membrane protein N	5	332.954
5182	UniRef50_A0A482MFY9	Klebsiella oxytoca, Klebsiella pneumoniae	DUF551 domain-containing protein	4	332.923
3158	UniRef50_A0A376RHN9	Escherichia coli	Non-ribosomal peptide synthase (Yersiniabactin siderophore biosynthetic protein)	3	332.781
6313	UniRef50_A0A5Y9HAU2	Salmonella enterica	Fibronectin-binding autotransporter adhesin ShdA (Fragment)	5	332.712
16277	UniRef50_UPI0010266FF6	Enterococcus faecalis	SH3 domain-containing protein	4	332.61
19363	UniRef50_UPI001EFB42A9	Enterococcus faecalis	DUF5776 domain-containing protein	4	332.572
12850	UniRef50_Q82ZE1	Enterococcus faecium	Small ribosomal subunit biogenesis GTPase RsgA	4	332.555
5646	UniRef50_A0A4Q4XCD5	Ralstonia pickettii	Type II secretion system protein GspE N-terminal domain-containing protein	1	332.547
24200	UniRef50_UPI002FFDEAC5	Bacillus cereus	amino acid adenylation domain-containing protein	2	332.407
15675	UniRef50_UPI000CCA47D1	Enterobacter soli, Klebsiella pneumoniae	DUF2345 domain-containing protein	3	332.254
11423	UniRef50_I4Z6V1	Prevotella bivia	Uncharacterized protein	3	332.248
8468	UniRef50_A0A940FWC4	Elizabethkingia anophelis	Uncharacterized protein (Fragment)	4	332.186
12051	UniRef50_P0CZ00	Pseudomonas aeruginosa	Hyaluronate lyase HylB	2	331.95
19316	UniRef50_UPI001EEBF6C9	Vibrio vulnificus	hypothetical protein	6	331.877
19096	UniRef50_UPI001E44EB37	Acinetobacter baumannii, Acinetobacter pittii//Acinetobacter baumannii	filamentous hemagglutinin N-terminal domain-containing protein	7	331.776
24631	UniRef50_UPI0030FE8DAC	Escherichia coli	DUF2138 family protein	4	331.739
6394	UniRef50_A0A641CP89	Escherichia coli	ISAs1-like element ISEc1 family transposase (Fragment)	7	331.662
25876	UniRef50_UPI0035696763	Acinetobacter pittii//Acinetobacter baumannii	hypothetical protein	1	331.648
5551	UniRef50_A0A4J2E3H6	Streptococcus pneumoniae	Surface protein A	9	331.586
18697	UniRef50_UPI001CE0F2A5	Providencia sp. D4759	hypothetical protein	3	331.567
17200	UniRef50_UPI00142F4775	Clostridioides difficile	DUF4367 domain-containing protein	3	331.469
9853	UniRef50_A0AAV3HDE7	Escherichia coli	Preprotein translocase subunit SecA	4	331.465
325	UniRef50_A0A0B6RTI0	Pandoraea sputorum	Electron transfer flavoprotein subunit beta	2	331.43
14226	UniRef50_UPI000578F555	Enterobacter hormaechei	lysis protein	4	331.411
1817	UniRef50_A0A242CKL6	Enterococcus casseliflavus	Hyaluronate lyase	4	331.406
8779	UniRef50_A0A9W5VKP0	Bacillus cereus	Collagen-like protein (Fragment)	3	331.405
18286	UniRef50_UPI001BD6AE83	Vibrio alginolyticus	VWA domain-containing protein	3	331.343
18238	UniRef50_UPI001BC86E8C	Escherichia coli	ISAs1 family transposase	7	331.312
10255	UniRef50_A1JSW1	Yersinia enterocolitica	Flagellar hook-length control protein FliK	2	331.287
12145	UniRef50_P37755	Klebsiella pneumoniae	Phosphomannomutase	4	331.264
20322	UniRef50_UPI002028649D	Escherichia coli	dATP/dGTP pyrophosphohydrolase domain-containing protein	6	331.218
22624	UniRef50_UPI00274159F4	Klebsiella pneumoniae	hypothetical protein	4	331.141
25570	UniRef50_UPI0034D68C98	Shewanella algae	ankyrin repeat domain-containing protein	8	331.125
7282	UniRef50_A0A7G9A668	Enterobacter roggenkampii	Integrase catalytic domain-containing protein	4	330.983
8727	UniRef50_A0A9W3SB98	Bacillus cereus	Collagen-like triple helix repeat protein	4	330.898
13152	UniRef50_Q9CN53	Pasteurella multocida	Uncharacterized protein	9	330.853
1651	UniRef50_A0A1X0I3M7	Mycobacterium sp. 94-17	Carrier domain-containing protein	3	330.787
20281	UniRef50_UPI0020234040	Pasteurella multocida	hypothetical protein	7	330.717
691	UniRef50_A0A0J1MM44	Citrobacter freundii, Enterobacter roggenkampii, Enterobacter hormaechei, Enterobacter asburiae, Klebsiella pneumoniae	Autotransporter domain-containing protein	6	330.708
21416	UniRef50_UPI002258F5DF	Klebsiella oxytoca	Ig-like domain-containing protein	3	330.694
1836	UniRef50_A0A248SKW5	Klebsiella pneumoniae	Eaa1 protein	4	330.522
158	UniRef50_A0A069AS83	Clostridioides difficile	Uncharacterized protein	2	330.522
17544	UniRef50_UPI00163FB429	Klebsiella michiganensis//Klebsiella oxytoca	type I secretion C-terminal target domain-containing protein	2	330.409
22904	UniRef50_UPI00289840E0	Acinetobacter baumannii	Ig-like domain-containing protein	1	330.399
23252	UniRef50_UPI0029853AE1	Enterobacter bugandensis, Enterobacter roggenkampii	hypothetical protein	4	330.363
20076	UniRef50_UPI001FE815CC	Vibrio alginolyticus	tandem-95 repeat protein	2	330.32
11807	UniRef50_N9D0W5	Acinetobacter bereziniae	Transposase IS4 N-terminal domain-containing protein	3	330.119
9670	UniRef50_A0AAP5Y1M4	Citrobacter freundii	Molecular chaperone DnaJ	4	330.108
3524	UniRef50_A0A377KCK9	Citrobacter freundii	Ferrichrome outer membrane transporter	7	330.032
15271	UniRef50_UPI000ADDAD02	Haemophilus influenzae	phage tail protein	4	330.014
24920	UniRef50_UPI0031F58CBA	Shewanella algae	retention module-containing protein	4	329.986
8607	UniRef50_A0A9P2TX30	Brucella melitensis	Host specificity protein	2	329.919
26244	UniRef50_X8HYE2	Fusobacterium polymorphum	Uncharacterized protein (Fragment)	7	329.904
654	UniRef50_A0A0H3PKH4	Escherichia coli, Klebsiella pneumoniae	Baseplate protein J-like domain-containing protein	8	329.826
22376	UniRef50_UPI00259BCB22	Enterococcus faecalis	bacterial Ig-like domain-containing protein	5	329.744
22101	UniRef50_UPI0024AE6334	Enterococcus faecalis	SpaA isopeptide-forming pilin-related protein	4	329.669
22336	UniRef50_UPI002582F33B	Acinetobacter baumannii	carbohydrate porin	2	329.669
17995	UniRef50_UPI0019625642	Enterococcus hirae	hypothetical protein	6	329.634
14410	UniRef50_UPI00065B83F0	Staphylococcus aureus	SdrH family protein	6	329.564
15542	UniRef50_UPI000BC52758	Clostridioides difficile	cell wall-binding repeat-containing protein	5	329.502
18936	UniRef50_UPI001D18661A	Acinetobacter beijerinckii	Ig-like domain-containing protein	3	329.454
23473	UniRef50_UPI002AC12540	Bacillus cereus	DUF4183 domain-containing protein	1	329.4
2808	UniRef50_A0A317ZA46	Staphylococcus pseudintermedius	SD-repeat containing protein B domain-containing protein (Fragment)	7	329.359
7061	UniRef50_A0A6S4T5S8	Aeromonas caviae	Transposase InsH for insertion sequence element IS5H	4	329.268
14014	UniRef50_UPI000445AC2D	Staphylococcus aureus	MSCRAMM family adhesin clumping factor ClfB	3	329.198
16236	UniRef50_UPI0010017196	Campylobacter jejuni	autotransporter outer membrane beta-barrel domain-containing protein	9	329.193
12119	UniRef50_P30141	Streptococcus pyogenes	Fibrinogen- and Ig-binding protein	8	329.179
12900	UniRef50_Q87I91	Vibrio parahaemolyticus	Peptidase M6-like domain-containing protein	5	329.118
8881	UniRef50_A0A9X8WRA1	Clostridioides difficile	Cell wall-binding repeat-containing protein	3	329.052
14050	UniRef50_UPI00044FC7CE	Staphylococcus aureus	ISL3 family transposase	4	329.04
23922	UniRef50_UPI002E7FFD9E	Klebsiella pneumoniae	BapA prefix-like domain-containing protein	3	329.034
22986	UniRef50_UPI0028D24678	Fusobacterium polymorphum	autotransporter domain-containing protein	6	328.949
16973	UniRef50_UPI0013280027	Aeromonas allosaccharophila, Aeromonas veronii	ABC transporter substrate-binding protein	2	328.92
16476	UniRef50_UPI001100AD75	Pseudomonas aeruginosa	MBG domain-containing protein	3	328.864
961	UniRef50_A0A127EFN6	Clostridium perfringens	DUF4179 domain-containing protein	4	328.83
22295	UniRef50_UPI002574926F	Proteus vulgaris	hypothetical protein	2	328.793
7244	UniRef50_A0A7G2IV03	Acinetobacter baumannii	Mobile element protein	7	328.681
15124	UniRef50_UPI000A8BF38F	Enterobacter hormaechei, Enterobacter cloacae	Ig-like domain-containing protein	7	328.646
17810	UniRef50_UPI0018E6CE9B	Enterobacter hormaechei, Citrobacter freundii, Enterobacter roggenkampii	hypothetical protein	5	328.549
12357	UniRef50_Q0B1Q8	Burkholderia cepacia	Bacterial Ig-like domain-containing protein	4	328.426
21308	UniRef50_UPI002236617D	Enterobacter hormaechei, Enterobacter kobei	hypothetical protein	4	328.387
5516	UniRef50_A0A4J1ZLK5	Streptococcus pneumoniae	IgA-protease	9	328.259
800	UniRef50_A0A0P7M3W8	Enterobacter cloacae, Enterobacter kobei	Uncharacterized protein	4	328.238
10757	UniRef50_C6SG42	Neisseria meningitidis	IgA-specific serine endopeptidase	7	328.23
21035	UniRef50_UPI0021AF0197	Enterococcus faecalis	helix-turn-helix domain-containing protein	7	328.221
4377	UniRef50_A0A395TBQ8	Vibrio cholerae	BIG2 domain-containing protein	2	328.203
16391	UniRef50_UPI00109C5C93	Streptococcus pyogenes	LPXTG cell wall anchor domain-containing protein	9	328.081
9362	UniRef50_A0AAI9G3N2	Stenotrophomonas maltophilia	Uncharacterized protein	2	328.076
7002	UniRef50_A0A6N3FMQ6	Clostridioides difficile	Ig-like domain-containing protein	9	328.014
7539	UniRef50_A0A7T8NJ67	Aeromonas caviae	IS4-like element ISAeme12 family transposase	4	327.978
13544	UniRef50_U1FBD1	Cutibacterium granulosum	OmpA family protein	2	327.963
14630	UniRef50_UPI0007698F90	Streptococcus pneumoniae	hypothetical protein	5	327.938
16074	UniRef50_UPI000EEF280B	Pseudomonas aeruginosa	tyrosine recombinase XerC	1	327.751
12321	UniRef50_P9WHY9	Mycobacterium tuberculosis	Uncharacterized PPE family protein PPE46	5	327.729
19749	UniRef50_UPI001F454F91	Burkholderia cepacia	DUF2760 domain-containing protein	3	327.702
9172	UniRef50_A0AAD2U2K7	Acinetobacter baumannii	CSLREA domain-containing protein (Fragment)	6	327.698
3821	UniRef50_A0A378AKQ6	Klebsiella pneumoniae	Pyruvate formate-lyase	7	327.679
19553	UniRef50_UPI001F1D52B1	Escherichia coli	DUF2207 domain-containing protein	3	327.664
1694	UniRef50_A0A1X2KU47	Mycobacterium sp. 94-17	Carrier domain-containing protein	3	327.621
24464	UniRef50_UPI0030B27F0D	Klebsiella pneumoniae	beta strand repeat-containing protein	3	327.441
22515	UniRef50_UPI00265AB7D3	Klebsiella pneumoniae	hypothetical protein	4	327.333
5287	UniRef50_A0A485AHV4	Kluyvera_intermedia, Kluyvera sp. 142359, Kluyvera sp. 142053	DUF3971 domain-containing protein	6	327.302
15029	UniRef50_UPI000A552A5A	Campylobacter jejuni	hypothetical protein	8	327.083
17131	UniRef50_UPI0013DBF655	Stenotrophomonas maltophilia	hypothetical protein	4	327.059
12347	UniRef50_Q06064	Bordetella pertussis, Bordetella parapertussis	Flagellin	2	327.034
18494	UniRef50_UPI001C6F99D5	Acinetobacter baumannii	hypothetical protein	1	326.968
19769	UniRef50_UPI001F486769	Clostridioides difficile	hypothetical protein	6	326.874
10256	UniRef50_A1JV47	Enterococcus faecium	Mutator family transposase	6	326.857
15080	UniRef50_UPI000A7107AD	Neisseria meningitidis	calcium-binding protein	4	326.815
22874	UniRef50_UPI00288D7AE7	Enterococcus hirae	BspA family leucine-rich repeat surface protein	3	326.768
20359	UniRef50_UPI002033171A	Pseudomonas aeruginosa	methyl-accepting chemotaxis protein	5	326.711
2251	UniRef50_A0A2T5EPI1	Vibrio cholerae	IS4 family transposase (Fragment)	3	326.698
4498	UniRef50_A0A3E2BFU7	Providencia alcalifaciens, Providencia sp. D4759	NAD(+)--protein-arginine ADP-ribosyltransferase	5	326.633
22666	UniRef50_UPI0027D43349	Pseudomonas aeruginosa	hypothetical protein	4	326.561
14747	UniRef50_UPI00085A0A6D	Escherichia coli	exonuclease	3	326.547
23217	UniRef50_UPI002965437E	Vibrio parahaemolyticus	spore coat protein U domain-containing protein	3	326.515
9817	UniRef50_A0AAU8UWH1	Elizabethkingia anophelis	Uncharacterized protein	3	326.339
21983	UniRef50_UPI002443DE53	Aeromonas veronii	extracellular solute-binding protein	6	326.227
22923	UniRef50_UPI00289E51C1	Enterobacter hormaechei	hypothetical protein	4	326.183
20230	UniRef50_UPI00201AACA5	Escherichia coli, Klebsiella oxytoca	DUF551 domain-containing protein	4	326.168
20562	UniRef50_UPI0020951528	Cutibacterium avidum	choice-of-anchor M domain-containing protein	4	326.166
20075	UniRef50_UPI001FDA6881	Escherichia coli	tail fiber protein	4	326.145
19415	UniRef50_UPI001F0556D6	Enterococcus faecalis	adhesive domain-containing protein	7	326.103
23073	UniRef50_UPI002929CFFF	Klebsiella pneumoniae	hypothetical protein	3	326.086
13832	UniRef50_UPI0002F6B8E6	Clostridioides difficile	cell wall-binding repeat-containing protein	2	326.02
14151	UniRef50_UPI00050B71E5	Escherichia coli	rhs element protein RhsB	6	325.984
7833	UniRef50_A0A829F0U7	Enterococcus faecium	Uncharacterized protein	7	325.869
11731	UniRef50_M1ZPQ3	Clostridium botulinum	DUF3298 domain-containing protein (Fragment)	1	325.734
25609	UniRef50_UPI0034DD0C25	Providencia sp. 2024EL-00732	hypothetical protein	3	325.712
11043	UniRef50_E8LSI1	Vibrio cholerae	MltA-interacting protein	2	325.548
3036	UniRef50_A0A376KZT7	Escherichia coli	Outer membrane protein	7	325.332
861	UniRef50_A0A0T8BH51	Streptococcus pneumoniae	Chlorohydrolase	6	325.191
14543	UniRef50_UPI0006B51277	Staphylococcus aureus	MSCRAMM family adhesin clumping factor ClfB	3	325.072
20881	UniRef50_UPI00215B8957	Vibrio alginolyticus	tandem-95 repeat protein	3	325.018
23391	UniRef50_UPI002A360673	Burkholderia cepacia	site-specific integrase	3	324.996
7034	UniRef50_A0A6N8NKA9	Escherichia coli	RHS element protein (Fragment)	7	324.976
7329	UniRef50_A0A7H4MJ10	Klebsiella pneumoniae	Outer membrane pore protein N, non-specific	6	324.908
640	UniRef50_A0A0H3NR46	Yersinia enterocolitica	Autotransporter domain-containing protein	3	324.751
7088	UniRef50_A0A6S5JSM4	Enterobacter kobei	Peptidase M60 domain-containing protein	5	324.719
5122	UniRef50_A0A447Y1L5	Escherichia coli	Nuclease SbcCD subunit C	9	324.716
25927	UniRef50_UPI0035A2B866	Vibrio alginolyticus	Ig-like domain-containing protein	2	324.656
8511	UniRef50_A0A9E7CD10	Pseudomonas aeruginosa	Uncharacterized protein	2	324.534
21270	UniRef50_UPI0021F28350	Klebsiella pneumoniae	hypothetical protein	4	324.508
4529	UniRef50_A0A3G3M710	Escherichia coli	DUF550 domain-containing protein	7	324.493
19869	UniRef50_UPI001F584840	Citrobacter freundii	hypothetical protein	4	324.473
9855	UniRef50_A0AAV3HY90	Escherichia coli	Flagellin family protein (Fragment)	5	324.457
7210	UniRef50_A0A7D5W259	Pseudomonas putida	RHS repeat-associated core domain-containing protein	3	324.448
10600	UniRef50_B5XYA2	Klebsiella pneumoniae	DNA translocase FtsK	5	324.433
13543	UniRef50_U1F6A4	Cutibacterium avidum	Uncharacterized protein	6	324.4
13814	UniRef50_UPI0002D73676	Vibrio cholerae	hypothetical protein	4	324.259
16037	UniRef50_UPI000E86F457	Aeromonas hydrophila	retention module-containing protein	2	324.222
14683	UniRef50_UPI00079C4799	Enterobacter hormaechei, Enterobacter asburiae	hypothetical protein	4	324.184
7986	UniRef50_A0A854DVN3	Stenotrophomonas maltophilia	RND efflux pump membrane fusion protein barrel-sandwich domain-containing protein	2	324.156
9049	UniRef50_A0AA87FJ54	Enterococcus faecium	Transposase (Fragment)	7	324.147
9518	UniRef50_A0AAN2F3X1	Citrobacter freundii, Enterobacter kobei, Enterobacter hormaechei, Enterobacter ludwigii, Klebsiella pneumoniae	MobA/VirD2-like nuclease domain-containing protein	6	324.143
17279	UniRef50_UPI00155AA4C9	Pseudomonas aeruginosa	hypothetical protein	2	324.047
25913	UniRef50_UPI0035A10770	Streptococcus parasuis, Streptococcus suis	transglycosylase domain-containing protein	6	324.026
663	UniRef50_A0A0H4J605	Neisseria gonorrhoeae	Pilin	4	323.89
25030	UniRef50_UPI0032AEF7A1	Morganella morganii	hypothetical protein	2	323.83
3246	UniRef50_A0A376VQI8	Escherichia coli	Adhesin for cattle intestine colonization	4	323.794
23148	UniRef50_UPI00294B78A5	Klebsiella pneumoniae	hypothetical protein	5	323.766
12645	UniRef50_Q5QF38	Pseudomonas aeruginosa	Uncharacterized protein	2	323.763
16311	UniRef50_UPI001049A8DB	Pseudomonas aeruginosa	MBG domain-containing protein	3	323.654
13	UniRef50_A0A009MNI8	Acinetobacter baumannii, Acinetobacter pittii//Acinetobacter baumannii	Type I restriction modification DNA specificity domain protein	4	323.343
17561	UniRef50_UPI00164A0D94	Haemophilus parainfluenzae	hemagglutinin repeat-containing protein	4	323.307
15028	UniRef50_UPI000A5472C5	Providencia hangzhouensis, Providencia sp. 2024EL-00606	Ig-like domain-containing protein	4	323.244
14532	UniRef50_UPI0006A20F46	Vibrio cholerae	Ig-like domain-containing protein	2	323.211
2452	UniRef50_A0A2X2BIG4	Providencia alcalifaciens	Intimin	3	323.141
20305	UniRef50_UPI0020255588	Morganella morganii	neuraminidase-like domain-containing protein	3	323.114
21495	UniRef50_UPI0022855731	Aeromonas caviae	Ig-like domain-containing protein	1	322.96
2939	UniRef50_A0A376F4X9	Enterobacter hormaechei, Escherichia coli	Uncharacterized protein	5	322.864
16408	UniRef50_UPI0010AD463E	Enterococcus hirae	LPXTG cell wall anchor domain-containing protein	7	322.821
2357	UniRef50_A0A2X1MSF1	Escherichia coli	Putative outer membrane protein	6	322.818
14927	UniRef50_UPI0009C8A2AF	Burkholderia cepacia	hemerythrin domain-containing protein	2	322.536
23210	UniRef50_UPI002964D311	Vibrio parahaemolyticus	DUF6701 domain-containing protein	5	322.312
15650	UniRef50_UPI000C7CFEC5	Klebsiella pneumoniae	hypothetical protein	7	322.25
20970	UniRef50_UPI002181E5F1	Pseudomonas putida	dermonecrotic toxin domain-containing protein	3	322.114
9453	UniRef50_A0AAJ3HTH1	Providencia alcalifaciens	F1 capsule protein	4	322.097
8748	UniRef50_A0A9W5IUK3	Neisseria oralis	PilY1 beta-propeller domain-containing protein	4	322.086
15290	UniRef50_UPI000AEA13E7	Serratia marcescens	TonB-dependent receptor domain-containing protein	7	322.043
1196	UniRef50_A0A193H367	Acinetobacter baumannii	Biofilm-associated protein (Fragment)	3	322.013
7081	UniRef50_A0A6S5C6G6	Aeromonas veronii	Bacterial Ig-like domain-containing protein	2	322.003
22062	UniRef50_UPI00248B1066	Clostridioides difficile	RHS repeat domain-containing protein	5	321.974
12681	UniRef50_Q5ZUP2	Legionella pneumophila	Type IV secretion protein Dot	7	321.895
23285	UniRef50_UPI0029C09096	Pseudomonas aeruginosa	peptide chain release factor-like protein	1	321.761
14101	UniRef50_UPI0004948015	Escherichia coli	RHS repeat-associated core domain-containing protein	8	321.754
12815	UniRef50_Q7VMP5	Haemophilus influenzae, Haemophilus parainfluenzae	TraG N-terminal Proteobacteria domain-containing protein	9	321.688
6147	UniRef50_A0A5T0RN16	Campylobacter jejuni	Motility associated factor glycosyltransferase family protein (Fragment)	10	321.665
9144	UniRef50_A0AAD1QAR1	Acinetobacter baumannii	Adhesin/hemagglutinin/hemolysin	5	321.536
791	UniRef50_A0A0N8IUB8	Escherichia coli	RhsA (Fragment)	4	321.51
21054	UniRef50_UPI0021B0FE65	Klebsiella pneumoniae	hypothetical protein	4	321.47
6182	UniRef50_A0A5T1LPM5	Campylobacter jejuni	Motility associated factor glycosyltransferase family protein (Fragment)	10	321.375
3154	UniRef50_A0A376RAD8	Citrobacter farmeri//Citrobacter freundii, Citrobacter freundii	NAD-dependent DNA ligase LigB	6	321.279
8794	UniRef50_A0A9X1GF99	Enterococcus lactis, Enterococcus faecium	Fibronectin type III domain-containing protein (Fragment)	7	321.266
2783	UniRef50_A0A2Z3X6L8	Serratia marcescens, Kluyvera sp. 142053, Klebsiella pneumoniae, Enterobacter mori	Heparinase II/III-like C-terminal domain-containing protein	5	321.241
5945	UniRef50_A0A564INZ3	Klebsiella pneumoniae	Transposase IS4-like domain-containing protein	5	321.233
5093	UniRef50_A0A447UH43	Klebsiella pneumoniae	Vitamin B12 TonB-dependent receptor	7	321.158
23896	UniRef50_UPI002E37928C	Citrobacter freundii, Enterobacter cancerogenus	flagellar hook-length control protein FliK	6	321.049
6472	UniRef50_A0A655ENN8	Mycobacterium tuberculosis	Lipoprotein LppH	2	320.849
1059	UniRef50_A0A139RHF3	Streptococcus pneumoniae	Mobile element protein	10	320.836
13798	UniRef50_UPI0002C9A4EE	Escherichia coli	tail fiber assembly protein	5	320.808
586	UniRef50_A0A0H3GL76	Klebsiella pneumoniae	Uncharacterized protein	6	320.777
18918	UniRef50_UPI001D1811DB	Acinetobacter baumannii	Ig-like domain-containing protein	3	320.713
18234	UniRef50_UPI001BC839DD	Escherichia coli	hypothetical protein	3	320.702
15686	UniRef50_UPI000CDB5768	Escherichia coli	rhs element protein RhsD	7	320.7
8162	UniRef50_A0A8I2D9P0	Providencia huaxiensis	RTX toxin	3	320.668
23061	UniRef50_UPI002920FF21	Dysgonomonas capnocytophagoides	RHS repeat domain-containing protein	2	320.661
7715	UniRef50_A0A7Z7QMY6	Staphylococcus pseudintermedius	Candidate zinc-binding lipoprotein ZinT	8	320.636
10475	UniRef50_B1I8V2	Streptococcus pneumoniae	Chlorohydrolase	3	320.59
25356	UniRef50_UPI00339C5409	Citrobacter braakii, Klebsiella oxytoca	DUF551 domain-containing protein	4	320.574
10249	UniRef50_A0RJE8	Bacillus cereus	NEAT domain-containing protein	3	320.563
180	UniRef50_A0A077EGW3	Elizabethkingia anophelis	Silent information regulator protein Sir2	2	320.551
9851	UniRef50_A0AAV3GQY9	Enterococcus faecium	Uncharacterized protein	5	320.457
15944	UniRef50_UPI000E0A8B6F	Pseudomonas aeruginosa	hypothetical protein	2	320.417
12003	UniRef50_P06993	Escherichia coli	HTH-type transcriptional regulator MalT	7	320.408
15959	UniRef50_UPI000E2170BD	Campylobacter jejuni	AHH domain-containing protein	13	320.018
24207	UniRef50_UPI003003BC50	Klebsiella pneumoniae	hypothetical protein	5	319.988
13062	UniRef50_Q8XKI1	Clostridium perfringens	UPF0735 ACT domain-containing protein CPE1414	4	319.941
10798	UniRef50_D0C8R4	Acinetobacter baumannii	Lipoprotein	4	319.868
6405	UniRef50_A0A643ES64	Pseudomonas aeruginosa	S-layer family protein (Fragment)	6	319.794
13629	UniRef50_U7TSM7	Fusobacterium polymorphum	CARDB domain-containing protein	5	319.792
10649	UniRef50_B7UGS4	Enterobacter soli, Citrobacter freundii	Uncharacterized protein	4	319.758
4572	UniRef50_A0A3M5DX78	Pseudomonas aeruginosa	Outer membrane porin, OprD family	3	319.619
7047	UniRef50_A0A6P2N3S2	Burkholderia cepacia	Acriflavin resistance protein	2	319.615
15158	UniRef50_UPI000A98CC33	Mycobacteroides abscessus	GH-E family nuclease	2	319.583
3966	UniRef50_A0A379FB01	Providencia alcalifaciens, Proteus vulgaris	Mono(ADP-ribosyl)transferase SpvB	3	319.544
4255	UniRef50_A0A380EDG7	Staphylococcus aureus	Putative long chain fatty acid-CoA ligase VraA	9	319.539
25852	UniRef50_UPI00355862C7	Pseudomonas putida	immunoglobulin-like domain-containing protein	1	319.525
8631	UniRef50_A0A9P3ZFE8	Staphylococcus aureus	MSCRAMM family adhesin clumping factor ClfB	3	319.524
7655	UniRef50_A0A7Y0N3N2	Vibrio alginolyticus, Vibrio parahaemolyticus	DUF3103 family protein (Fragment)	4	319.518
16720	UniRef50_UPI0011BF132B	Acinetobacter baumannii	spore coat protein U domain-containing protein	6	319.274
475	UniRef50_A0A0G8EZV5	Bacillus cereus	Cell surface protein	3	319.182
24574	UniRef50_UPI0030D88FEC	Bordetella parapertussis	type I polyketide synthase	2	319.181
26144	UniRef50_W1XMK5	Escherichia coli	Uncharacterized protein (Fragment)	6	319.153
22265	UniRef50_UPI0025559E27	Stenotrophomonas maltophilia	endonuclease/exonuclease/phosphatase family protein	4	319.073
20919	UniRef50_UPI0021642934	Haemophilus influenzae	threonine/serine exporter	6	319.026
13205	UniRef50_Q9I2M3	Pseudomonas aeruginosa	BapA prefix-like domain-containing protein	6	319.022
23570	UniRef50_UPI002B22C424	Cutibacterium granulosum	choice-of-anchor M domain-containing protein	6	318.938
17842	UniRef50_UPI0018FFE3ED	Acinetobacter junii	hypothetical protein	2	318.922
7093	UniRef50_A0A6S5TB88	Pseudomonas guariconensis	Carrier domain-containing protein	3	318.892
5569	UniRef50_A0A4J2T789	Streptococcus pneumoniae	Chlorohydrolase	7	318.877
15041	UniRef50_UPI000A5B5311	Bacillus cereus	SNF2 helicase associated domain-containing protein	7	318.875
1690	UniRef50_A0A1X1UFX9	Mycobacterium sp. 94-17, Mycobacterium sp. 663a-19	Carrier domain-containing protein	4	318.864
11987	UniRef50_P03008	Klebsiella oxytoca, Acinetobacter baumannii	Transposase for transposon Tn3	5	318.828
18570	UniRef50_UPI001CA5F17E	Aeromonas veronii	hypothetical protein	3	318.704
23596	UniRef50_UPI002B259B6E	Escherichia coli	DUF551 domain-containing protein	6	318.638
13346	UniRef50_R3L1G0	Enterococcus faecalis	Collagen binding domain-containing protein	7	318.613
3447	UniRef50_A0A377DXG3	Escherichia coli, Citrobacter freundii, Citrobacter portucalensis	Nuclease SbcCD subunit C	8	318.523
24229	UniRef50_UPI003005438D	Shewanella chilikensis, Shewanella indica	flagellin	4	318.487
24560	UniRef50_UPI0030D493D9	Enterobacter hormaechei, Enterobacter ludwigii	hypothetical protein	4	318.448
19147	UniRef50_UPI001E51989C	Klebsiella pneumoniae	hypothetical protein	4	318.38
9415	UniRef50_A0AAJ1NA53	Providencia alcalifaciens, Providencia vermicola	Fimbrial biogenesis outer membrane usher protein	7	318.362
6678	UniRef50_A0A6D0DNK3	Escherichia coli	Phage tail protein	5	318.267
25204	UniRef50_UPI003314F22F	Enterobacter hormaechei, Enterobacter roggenkampii	hypothetical protein	4	318.199
9699	UniRef50_A0AAP6V1Q0	Escherichia coli	DUF4329 domain-containing protein (Fragment)	8	318.092
13970	UniRef50_UPI0003BAD2CA	Pseudomonas aeruginosa	DUF637 domain-containing protein	5	318.075
18531	UniRef50_UPI001C8C5E02	Klebsiella pneumoniae	PAAR domain-containing protein	3	318.047
9408	UniRef50_A0AAJ1JE00	Providencia alcalifaciens	Fimbrial protein	6	318.014
12097	UniRef50_P23382	Bacillus cereus	Immune inhibitor A	6	317.968
11722	UniRef50_M1S6U1	Morganella morganii	Autotransporter domain-containing protein	7	317.966
12765	UniRef50_Q6T1I2	Staphylococcus aureus	Surface protein SasI (Fragment)	4	317.915
1341	UniRef50_A0A1E3LHI1	Pandoraea sputorum	Uncharacterized protein	2	317.881
17346	UniRef50_UPI001583F406	Aeromonas hydrophila	retention module-containing protein	2	317.853
15975	UniRef50_UPI000E2BF00D	Klebsiella pneumoniae	Ig-like domain-containing protein	3	317.85
20137	UniRef50_UPI001FFEAD52	Acinetobacter baumannii, Acinetobacter ursingii	TonB-dependent ferric acinetobactin receptor BauA	6	317.835
22203	UniRef50_UPI00254816F4	Staphylococcus pseudintermedius	fibrinogen-binding adhesin SdrG C-terminal domain-containing protein	3	317.795
3147	UniRef50_A0A376P946	Escherichia coli	WGR domain-containing protein	4	317.77
7099	UniRef50_A0A6S5TSK9	Pseudomonas guariconensis	Uncharacterized protein	2	317.701
8888	UniRef50_A0A9X9A843	Bacillus cereus	Bacitracin synthetase (Fragment)	2	317.694
19120	UniRef50_UPI001E4A028E	Pseudomonas putida	deaminase domain-containing protein	2	317.661
24486	UniRef50_UPI0030C6D754	Escherichia coli	RHS repeat-associated core domain-containing protein	7	317.619
443	UniRef50_A0A0F5ANS5	Plesiomonas shigelloides	Flagellin	2	317.508
8361	UniRef50_A0A919LMB7	Klebsiella pneumoniae	Lipoprotein	4	317.436
9575	UniRef50_A0AAN4QNH7	Escherichia coli	Big-1 domain-containing protein	5	317.353
14525	UniRef50_UPI00069E8E60	Escherichia coli, Enterobacter roggenkampii	Lar family restriction alleviation protein	4	317.276
20031	UniRef50_UPI001FCE007B	Escherichia coli	P2 family phage major capsid protein	3	317.258
1647	UniRef50_A0A1W6WPK4	Bacillus cereus	Spore gernimation protein	3	317.236
21848	UniRef50_UPI0023DD5B17	Enterococcus hirae	polysaccharide lyase family 8 super-sandwich domain-containing protein	7	317.225
16271	UniRef50_UPI0010236221	Acinetobacter baumannii, Acinetobacter pittii//Acinetobacter baumannii	phage tail protein	4	317.211
7117	UniRef50_A0A709RS38	Salmonella enterica	Cadherin domain-containing protein (Fragment)	2	317.147
6951	UniRef50_A0A6M9Z2H0	Acinetobacter baumannii, Acinetobacter pittii//Acinetobacter baumannii	Uncharacterized protein	3	317.052
5293	UniRef50_A0A485AP68	Kluyvera_intermedia, Kluyvera sp. 142359	POTRA domain, ShlB-type	4	317.02
4559	UniRef50_A0A3M4PVQ7	Pseudomonas putida	Carrier domain-containing protein	2	317.011
4124	UniRef50_A0A379VTD6	Salmonella enterica	RING-type E3 ubiquitin transferase	6	316.977
6056	UniRef50_A0A5M9GL70	Bacillus cereus	Chemotaxis protein	3	316.882
25170	UniRef50_UPI0032EB386F	Acinetobacter baumannii	KGG domain-containing protein	2	316.881
3476	UniRef50_A0A377F8S3	Kluyvera_intermedia, Escherichia coli	Flagellar hook-associated protein 1	8	316.881
21559	UniRef50_UPI0022E0F5E3	Escherichia coli, Enterobacter asburiae, Enterobacter roggenkampii	cadherin-like domain-containing protein	6	316.867
10746	UniRef50_C6S7N6	Neisseria meningitidis	FrpA/C-related protein	4	316.793
17955	UniRef50_UPI001933F696	Aeromonas hydrophila	hypothetical protein	1	316.642
12497	UniRef50_Q31ZJ5	Escherichia coli	Transposase	13	316.637
21775	UniRef50_UPI0023806135	Klebsiella pneumoniae	hypothetical protein	4	316.449
18483	UniRef50_UPI001C678DCE	Clostridioides difficile	GyrI-like domain-containing protein	4	316.435
23313	UniRef50_UPI0029CAA525	Clostridioides difficile	M56 family metallopeptidase	4	316.352
5884	UniRef50_A0A4Z0MXU6	Enterobacter hormaechei	Dimethyl sulfoxide reductase subunit B (Fragment)	4	316.324
23074	UniRef50_UPI00292A05EA	Helicobacter pylori	vacuolating cytotoxin domain-containing protein	10	316.273
19802	UniRef50_UPI001F4BC1FC	Burkholderia cepacia, Burkholderia cepacia//Burkholderia contaminans	AAA family ATPase	2	316.255
23976	UniRef50_UPI002F9131F0	Enterococcus faecalis	GW dipeptide domain-containing protein	5	316.216
6956	UniRef50_A0A6N2UTI5	Citrobacter freundii	Fimbrial protein	6	316.197
18784	UniRef50_UPI001D0D44A3	Acinetobacter baumannii	Ig-like domain-containing protein	3	316.1
2313	UniRef50_A0A2W6RE67	Enterobacter cloacae	Enoyl reductase (ER) domain-containing protein	4	315.981
15222	UniRef50_UPI000AC1D8CA	Corynebacterium striatum	hypothetical protein	3	315.921
6720	UniRef50_A0A6F8TIQ3	Acinetobacter baumannii	Calcium-binding protein	5	315.872
15059	UniRef50_UPI000A65237F	Pasteurella multocida	ESPR-type extended signal peptide-containing protein	4	315.833
22971	UniRef50_UPI0028BDC557	Enterobacter asburiae	fimbria/pilus outer membrane usher protein	7	315.811
5499	UniRef50_A0A4J1XBS7	Streptococcus pneumoniae	Pneumococcal surface protein PspA	8	315.809
5840	UniRef50_A0A4Y7R4H2	Bacillus cereus	DUF11 domain-containing protein	1	315.774
5022	UniRef50_A0A447MYH7	Salmonella enterica	Putative hydroxymethyltransferase	7	315.764
3962	UniRef50_A0A379F7E6	Proteus vulgaris	Intimin	3	315.684
20336	UniRef50_UPI00202BB643	Escherichia coli, Klebsiella pneumoniae	transposase	8	315.556
21158	UniRef50_UPI0021CAE9D8	Klebsiella pneumoniae	DUF551 domain-containing protein	4	315.523
1068	UniRef50_A0A140NM27	Providencia alcalifaciens	Uncharacterized protein	4	315.441
22793	UniRef50_UPI00286CD0F3	Klebsiella oxytoca	DUF551 domain-containing protein	4	315.44
15521	UniRef50_UPI000B92120C	Vibrio parahaemolyticus	retention module-containing protein	2	315.438
6993	UniRef50_A0A6N3E419	Clostridioides difficile	histidine kinase	8	315.382
19938	UniRef50_UPI001FABC979	Clostridioides difficile	cell wall-binding repeat-containing protein	6	315.362
7182	UniRef50_A0A779QCX9	Escherichia coli	DUF1983 domain-containing protein	6	315.301
5035	UniRef50_A0A447N6F0	Salmonella enterica	Outer membrane protein RatB	4	315.213
15589	UniRef50_UPI000BE6B0C6	Escherichia coli	YadA-like family protein	7	314.958
21803	UniRef50_UPI0023AF3D33	Klebsiella pneumoniae	type I secretion C-terminal target domain-containing protein	3	314.87
4100	UniRef50_A0A379UR78	Citrobacter portucalensis, Citrobacter freundii, Salmonella enterica	Flagellar hook associated protein 2	9	314.867
3617	UniRef50_A0A377TKQ9	Klebsiella pneumoniae	Conjugal transfer nickase/helicase TraI	6	314.678
21276	UniRef50_UPI0021F8280B	Pseudomonas putida	NEL-type E3 ubiquitin ligase domain-containing protein	2	314.656
5727	UniRef50_A0A4U9D225	Klebsiella oxytoca	Heme-repressible hemoglobin-binding protein	6	314.538
12678	UniRef50_Q5ZU47	Legionella pneumophila	Glycosyltransferase	5	314.531
16814	UniRef50_UPI001250A83B	Acinetobacter ursingii	YadA-like family protein	4	314.523
17249	UniRef50_UPI001485A5AE	Escherichia coli, Klebsiella pneumoniae	tail fiber protein	5	314.514
24522	UniRef50_UPI0030CBD547	Klebsiella oxytoca	hypothetical protein	5	314.479
3736	UniRef50_A0A377YIH4	Klebsiella pneumoniae	Mannose-1-phosphate guanylyltransferase	4	314.442
16833	UniRef50_UPI001265DBC2	Mycobacterium tuberculosis	PE family protein	2	314.38
14432	UniRef50_UPI000667D1B7	Haemophilus influenzae	restriction endonuclease subunit S	3	314.29
17285	UniRef50_UPI00155F65D2	Escherichia coli	Ig-like domain-containing protein	4	314.267
5629	UniRef50_A0A4Q1CTG8	Stenotrophomonas maltophilia	Autotransporter domain-containing protein	2	314.25
15597	UniRef50_UPI000BEC86CB	Bacillus cereus	hypothetical protein	2	314.218
21572	UniRef50_UPI0022E36F25	Enterococcus faecalis	isopeptide-forming domain-containing fimbrial protein	4	314.194
11171	UniRef50_F8K842	Streptococcus pyogenes	site-specific DNA-methyltransferase (adenine-specific)	7	314.171
26041	UniRef50_V5F1A3	Vibrio vulnificus	Transposase	4	314.167
19517	UniRef50_UPI001F175A78	Staphylococcus aureus	MSCRAMM family adhesin SdrC	5	314.13
17483	UniRef50_UPI0015F03106	Pseudomonas aeruginosa	Ig-like domain-containing protein	2	314.107
6488	UniRef50_A0A655S243	Vibrio cholerae	Hemolysin-like protein	5	314.072
2662	UniRef50_A0A2X3GF71	Klebsiella pneumoniae	Cellulose synthase operon protein C	6	314.059
18470	UniRef50_UPI001C6374C1	Shewanella algae	L-lactate permease	1	314.041
9705	UniRef50_A0AAP7GVH6	Stenotrophomonas maltophilia	Autotransporter domain-containing protein	4	313.972
15812	UniRef50_UPI000D8AEB55	Providencia alcalifaciens, Providencia vermicola	flagellar hook-length control protein FliK	2	313.909
1546	UniRef50_A0A1S8KJQ7	Enterococcus faecium	Transposase	7	313.868
19954	UniRef50_UPI001FAE6E9C	Clostridium perfringens	hypothetical protein	5	313.83
3245	UniRef50_A0A376VQH9	Escherichia coli	Adhesin for cattle intestine colonization	4	313.61
25275	UniRef50_UPI0033592B5B	Enterobacter hormaechei	hypothetical protein	4	313.607
5223	UniRef50_A0A484X662	Enterobacter hormaechei	Exodeoxyribonuclease VIII-like protein	3	313.602
24017	UniRef50_UPI002FC720C1	Vibrio metschnikovii	VOC family protein	3	313.58
3492	UniRef50_A0A377JGX2	Haemophilus parainfluenzae	Filamentous hemagglutinin outer membrane protein	4	313.54
17528	UniRef50_UPI001639CE03	Klebsiella pneumoniae	BapA prefix-like domain-containing protein	2	313.478
4308	UniRef50_A0A380TTC9	Acinetobacter guillouiae, Acinetobacter beijerinckii, Acinetobacter johnsonii, Acinetobacter junii	Putative signal peptide-containing protein	5	313.323
2543	UniRef50_A0A2X2VZQ3	Citrobacter freundii	Multidrug efflux system subunit MdtA	8	313.313
3232	UniRef50_A0A376VBW1	Escherichia coli	Inner membrane protein	7	313.304
13106	UniRef50_Q936G5	Staphylococcus aureus	Transposase	5	313.278
5494	UniRef50_A0A4J1X5G0	Streptococcus pneumoniae	PblB	3	313.255
20933	UniRef50_UPI002166E0BB	Klebsiella pneumoniae	type I secretion C-terminal target domain-containing protein	3	313.254
19189	UniRef50_UPI001E5DECE5	Pseudomonas aeruginosa	hypothetical protein	2	313.193
6122	UniRef50_A0A5T0EXL0	Campylobacter jejuni	Motility associated factor glycosyltransferase family protein (Fragment)	5	313.192
17839	UniRef50_UPI0018FF2172	Pseudomonas aeruginosa	hypothetical protein	2	313.192
6410	UniRef50_A0A643INX4	Pseudomonas aeruginosa	Hemagglutinin (Fragment)	5	313.13
5533	UniRef50_A0A4J2BE94	Streptococcus pneumoniae	Cell wall surface anchor family protein	6	313.031
13169	UniRef50_Q9HU80	Pseudomonas paraeruginosa, Pseudomonas aeruginosa	ABC-type glycine betaine transport system substrate-binding domain-containing protein	5	313.011
8552	UniRef50_A0A9P0XHW7	Klebsiella oxytoca	Type VI secretion protein VasK (Fragment)	6	312.959
4878	UniRef50_A0A3Z7P433	Salmonella enterica	RatA-like protein	4	312.946
8745	UniRef50_A0A9W5ITZ4	Neisseria oralis	Tip attachment protein J domain-containing protein (Fragment)	2	312.915
19801	UniRef50_UPI001F4BBDB6	Enterobacter hormaechei	hypothetical protein	4	312.904
20434	UniRef50_UPI002075E61B	Staphylococcus aureus	DUF1542 domain-containing protein	4	312.891
23614	UniRef50_UPI002B458D37	Aeromonas caviae	hypothetical protein	3	312.869
6552	UniRef50_A0A659S699	Salmonella enterica	Fimbrial protein	7	312.845
1876	UniRef50_A0A291RLS3	Nocardia terpenica	Polyketide synthase	3	312.81
17970	UniRef50_UPI001952C6B5	Serratia marcescens	hypothetical protein	3	312.806
22239	UniRef50_UPI00254F6090	Burkholderia cepacia	type VI secretion system Vgr family protein	3	312.79
8590	UniRef50_A0A9P2F3B7	Bacillus cereus	peptidoglycan glycosyltransferase	6	312.584
2232	UniRef50_A0A2S9Z272	Corynebacterium diphtheriae	NlpC/P60 domain-containing protein	6	312.548
19301	UniRef50_UPI001EE92C33	Pseudomonas putida	RHS repeat-associated core domain-containing protein	2	312.507
11221	UniRef50_G0XY83	Staphylococcus aureus	Clumping factor B (Fragment)	3	312.501
20216	UniRef50_UPI00201A18A5	Escherichia coli	carbohydrate porin	5	312.496
13384	UniRef50_R8AQF3	Plesiomonas shigelloides	Phage protein	1	312.36
22470	UniRef50_UPI00260DF5A7	Prevotella bivia	IS1634 family transposase	6	312.348
21754	UniRef50_UPI00237A91C5	Enterobacter bugandensis	fimbria/pilus outer membrane usher protein	6	312.322
13037	UniRef50_Q8X4I4	Enterobacter roggenkampii	Uncharacterized protein	4	312.318
23303	UniRef50_UPI0029C50DA6	Escherichia coli	autotransporter outer membrane beta-barrel domain-containing protein	5	312.278
5697	UniRef50_A0A4U2MAV5	Bacillus cereus	Amino acid adenylation domain-containing protein (Fragment)	3	312.236
25024	UniRef50_UPI0032AEBBD1	Enterobacter kobei	Ig-like domain-containing protein	2	312.229
14210	UniRef50_UPI0005439D09	Aeromonas dhakensis//Aeromonas hydrophila, Aeromonas hydrophila	type I secretion C-terminal target domain-containing protein	8	312.188
4258	UniRef50_A0A380EFH9	Staphylococcus aureus	Helicase-exonuclease AddAB, AddB subunit	8	312.184
7588	UniRef50_A0A7V7V618	Bacillus cereus	Exosporium leader peptide-containing protein (Fragment)	3	312.019
8232	UniRef50_A0A8S0G231	Hafnia paralvei, Enterobacter roggenkampii	Uncharacterized protein	2	311.952
4999	UniRef50_A0A446ZLD0	Acinetobacter baumannii//Acinetobacter calcoaceticus	4-hydroxyphenylacetate decarboxylase large subunit	3	311.938
14789	UniRef50_UPI00092921BF	Mycobacteroides abscessus	glycoside hydrolase family 19 protein	2	311.928
14103	UniRef50_UPI0004965970	Fusobacterium polymorphum	autotransporter-associated N-terminal domain-containing protein	8	311.926
1763	UniRef50_A0A228I2A0	Burkholderia cepacia	Lipoprotein	3	311.921
1835	UniRef50_A0A248KK74	Kluyvera_intermedia, Kluyvera sp. 142359, Kluyvera sp. 142053	Chemotaxis methyl-accepting receptor Tar-related ligand-binding domain-containing protein	6	311.92
19077	UniRef50_UPI001E403BB6	Enterobacter roggenkampii	hypothetical protein	4	311.9
2069	UniRef50_A0A2J5P9K2	Klebsiella oxytoca, Klebsiella michiganensis//Klebsiella oxytoca	Autotransporter outer membrane beta-barrel domain-containing protein (Fragment)	4	311.894
21458	UniRef50_UPI0022795205	Acinetobacter baumannii	Ig-like domain-containing protein	3	311.682
19495	UniRef50_UPI001F14D997	Enterobacter hormaechei, Enterobacter asburiae	hypothetical protein	4	311.597
13010	UniRef50_Q8RG19	Fusobacterium polymorphum	Glycoside-hydrolase family GH114 TIM-barrel domain-containing protein	3	311.499
25888	UniRef50_UPI00358DC730	Acinetobacter baumannii	beta strand repeat-containing protein	2	311.494
25100	UniRef50_UPI0032C01908	Bordetella parapertussis	SDR family NAD(P)-dependent oxidoreductase	2	311.473
19547	UniRef50_UPI001F1C4A1B	Pseudomonas paracarnis	immunoglobulin-like domain-containing protein	2	311.473
3054	UniRef50_A0A376LAN5	Escherichia coli, Aeromonas caviae, Klebsiella pneumoniae, Aeromonas hydrophila	IS5 transposase and trans-activator	7	311.428
14129	UniRef50_UPI0004DAC57E	Escherichia coli	autotransporter domain-containing protein	6	311.413
11312	UniRef50_G6C5B8	Fusobacterium polymorphum	MobA/MobL protein domain-containing protein (Fragment)	4	311.358
11229	UniRef50_G3XCV2	Pseudomonas aeruginosa	Pyochelin synthetase PchE	5	311.141
10810	UniRef50_D0SH60	Acinetobacter baumannii	Type I secretion target GGXGXDXXX repeat (2 copies)	2	311.095
19413	UniRef50_UPI001F053E62	Acinetobacter baumannii, Acinetobacter pittii	hypothetical protein	3	311.094
7366	UniRef50_A0A7H4N425	Klebsiella oxytoca, Klebsiella pneumoniae	Isomaltulose synthase	8	311.008
1825	UniRef50_A0A242VYR3	Bacillus cereus	BclA C-terminal domain-containing protein	2	310.988
25120	UniRef50_UPI0032DA3E9F	Morganella morganii	lytic polysaccharide monooxygenase	4	310.819
10484	UniRef50_B1JTG3	Burkholderia cepacia	Flagellin	3	310.768
21884	UniRef50_UPI0023EA6CA8	Campylobacter jejuni	flagellin hook IN motif-containing protein	10	310.7
23739	UniRef50_UPI002D1F8701	Pseudomonas guariconensis	hypothetical protein	2	310.694
5571	UniRef50_A0A4L4Z463	Streptococcus pneumoniae	Chlorohydrolase	5	310.628
17746	UniRef50_UPI0018A6B84A	Bordetella pertussis, Bordetella parapertussis	imelysin family protein	2	310.608
12462	UniRef50_Q2FXJ2	Staphylococcus aureus	Iron-regulated surface determinant protein H	4	310.494
18704	UniRef50_UPI001CEC3172	Morganella morganii	neuraminidase-like domain-containing protein	3	310.492
8173	UniRef50_A0A8S0FDA8	Escherichia coli	Long-tail fiber proximal subunit trimerization domain-containing protein	7	310.44
15791	UniRef50_UPI000D6E4CD1	Proteus vulgaris	neuraminidase-like domain-containing protein	3	310.421
8021	UniRef50_A0A8B0SRF0	Klebsiella pneumoniae	Uncharacterized protein	6	310.415
13585	UniRef50_U3G933	Ralstonia pickettii	FlxA-like protein	2	310.358
16280	UniRef50_UPI001026FAA1	Enterococcus hirae	WxL domain-containing protein	4	310.241
5659	UniRef50_A0A4Q8N068	Staphylococcus capitis	Uncharacterized protein	4	310.176
20327	UniRef50_UPI0020297C0A	Acinetobacter baumannii	BNR-4 repeat-containing protein	3	310.148
6283	UniRef50_A0A5Y7DEQ2	Campylobacter jejuni	site-specific DNA-methyltransferase (adenine-specific) (Fragment)	8	310.107
25044	UniRef50_UPI0032AF94D6	Enterobacter cloacae, Enterobacter asburiae, Enterobacter mori	hypothetical protein	6	310.105
14841	UniRef50_UPI00096A6547	Clostridium perfringens	SbcC/MukB-like Walker B domain-containing protein	8	309.979
11884	UniRef50_N9PLF1	Acinetobacter baumannii	Trimeric autotransporter adhesin YadA-like C-terminal membrane anchor domain-containing protein	3	309.916
12064	UniRef50_P13713	Morganella morganii, Providencia alcalifaciens	Flagellin	5	309.91
8646	UniRef50_A0A9P7CBU8	Bordetella parapertussis	Methyl-accepting transducer domain-containing protein	1	309.88
24092	UniRef50_UPI002FDC3200	Bacillus cereus	hypothetical protein	1	309.788
10017	UniRef50_A0AAW8L3C3	Acinetobacter sp. 88(2023), Acinetobacter pittii//Acinetobacter baumannii	Cadherin-like domain-containing protein (Fragment)	3	309.754
2953	UniRef50_A0A376FCK0	Citrobacter freundii, Enterobacter mori	Uncharacterized protein	4	309.737
13874	UniRef50_UPI000330C031	Enterococcus faecalis	hypothetical protein	4	309.669
6974	UniRef50_A0A6N3ASD5	Clostridioides difficile	HTH-type transcriptional regulator HmrR	8	309.65
1662	UniRef50_A0A1X0ZTU9	Pseudomonas putida	Carrier domain-containing protein	2	309.617
5671	UniRef50_A0A4R3TB94	Clostridioides difficile	Uncharacterized protein	2	309.537
3170	UniRef50_A0A376S6Y4	Haemophilus influenzae	ABC transporter substrate-binding protein	6	309.446
18549	UniRef50_UPI001C99E19B	Salmonella enterica	adhesion domain-containing protein	4	309.424
14038	UniRef50_UPI00044B7AD0	Staphylococcus aureus	fibrinogen-binding adhesin SdrG C-terminal domain-containing protein	4	309.4
24005	UniRef50_UPI002FBE9B70	Acinetobacter baumannii	hypothetical protein	4	309.39
2266	UniRef50_A0A2U2VCS1	Escherichia coli	Uncharacterized protein	5	309.388
18486	UniRef50_UPI001C67D904	Clostridioides difficile	peptidoglycan-binding protein	6	309.334
149	UniRef50_A0A062IJC8	Acinetobacter baumannii	OmpW family protein	2	309.263
22887	UniRef50_UPI0028910777	Acinetobacter baumannii	transporter	6	309.259
25520	UniRef50_UPI0034D20788	Klebsiella oxytoca	type VI secretion IcmF C-terminal domain-containing protein	6	309.033
9633	UniRef50_A0AAP4A7A1	Clostridium perfringens	DUF3794 domain-containing protein	1	308.958
1576	UniRef50_A0A1U3SJF8	Mycobacteroides abscessus	Uncharacterized protein	2	308.903
5387	UniRef50_A0A486QTT6	Klebsiella pneumoniae	Uncharacterized protein	3	308.827
8471	UniRef50_A0A941Z9H7	Enterobacter roggenkampii	Glycoside hydrolase family 19 catalytic domain-containing protein	5	308.747
9446	UniRef50_A0AAJ2TRV2	Stenotrophomonas maltophilia	RHS repeat domain-containing protein (Fragment)	4	308.64
17104	UniRef50_UPI0013CF8EB4	Enterobacter roggenkampii	autotransporter outer membrane beta-barrel domain-containing protein	4	308.63
23001	UniRef50_UPI0028E131C9	Escherichia coli, Escherichia albertii	phage terminase large subunit family protein	6	308.569
15452	UniRef50_UPI000B3F49D8	Escherichia coli	Ail/Lom family outer membrane beta-barrel protein	4	308.529
26017	UniRef50_UPI0035D05DD7	Acinetobacter baumannii	Ig-like domain-containing protein	2	308.481
23173	UniRef50_UPI002954D5AF	Pseudomonas aeruginosa	hypothetical protein	2	308.408
6991	UniRef50_A0A6N3DYZ5	Streptococcus agalactiae	Transposase IS66 family protein	5	308.378
20726	UniRef50_UPI002114530C	Pseudomonas paracarnis	membrane-targeted effector domain-containing toxin	2	308.351
8264	UniRef50_A0A8S7R832	Escherichia coli	Host specificity protein J	6	308.349
4806	UniRef50_A0A3S4M8J2	Escherichia coli	Adhesin for cattle intestine colonization	4	308.339
19399	UniRef50_UPI001F02D43E	Enterococcus faecalis	LPXTG-anchored aggregation substance	7	308.287
25123	UniRef50_UPI0032DAADCF	Escherichia coli	phage tail protein	7	308.222
6248	UniRef50_A0A5W0TAR9	Salmonella enterica	Autotransporter outer membrane beta-barrel domain-containing protein	3	308.218
2676	UniRef50_A0A2X3IQB8	Clostridium perfringens	Hyaluronidase	6	308.215
17627	UniRef50_UPI001785FFED	Enterococcus faecalis	isopeptide-forming domain-containing fimbrial protein	4	308.096
25034	UniRef50_UPI0032AF3B02	Serratia marcescens	amino acid adenylation domain-containing protein	5	308.079
5372	UniRef50_A0A486DJS6	Klebsiella oxytoca	Biotin sulfoxide reductase	3	308.069
24	UniRef50_A0A009Q794	Acinetobacter baumannii	BenF-like porin	4	308.048
4014	UniRef50_A0A379G6W1	Providencia alcalifaciens, Providencia sp. D4759	Outer membrane usher protein papC	4	308.042
12255	UniRef50_P62576	Streptococcus pneumoniae	Sialidase A	8	308.027
15951	UniRef50_UPI000E16D0BC	Escherichia coli	DUF6531 domain-containing protein	7	307.964
10753	UniRef50_C6SBX2	Neisseria polysaccharea, Neisseria meningitidis	Bacteriophage T5 Orf172 DNA-binding domain-containing protein	5	307.853
19906	UniRef50_UPI001F6096E3	Klebsiella pneumoniae	hypothetical protein	3	307.82
15197	UniRef50_UPI000AB0C0BA	Streptococcus pneumoniae	ZmpA/ZmpB/ZmpC family metallo-endopeptidase	12	307.77
3828	UniRef50_A0A378ATU7	Aeromonas allosaccharophila	Maltoporin	2	307.764
16499	UniRef50_UPI001116B0B1	Escherichia coli	PAAR domain-containing protein	4	307.75
22190	UniRef50_UPI002542AE82	Enterococcus hirae	WxL domain-containing protein	4	307.609
22370	UniRef50_UPI002598CB24	Klebsiella oxytoca	Tc toxin subunit A	4	307.569
9230	UniRef50_A0AAE4IX92	Enterobacter hormaechei, Citrobacter freundii, Klebsiella pneumoniae	Type VI secretion system tip protein VgrG (Fragment)	7	307.558
18107	UniRef50_UPI001A9F70B6	Pseudomonas aeruginosa	hypothetical protein	2	307.499
36	UniRef50_A0A009S4F4	Acinetobacter baumannii	A nuclease of the HNH/ENDO VII superwith conserved WHH family protein	3	307.473
779	UniRef50_A0A0M3US93	Fusobacterium polymorphum, Fusobacterium vincentii	Lipoprotein	6	307.47
21675	UniRef50_UPI002350041F	Elizabethkingia anophelis	hypothetical protein	4	307.44
15576	UniRef50_UPI000BE142FE	Escherichia coli	RHS element core protein	7	307.413
6929	UniRef50_A0A6L9ABD9	Escherichia coli, Klebsiella pneumoniae	Phage tail protein	3	307.213
3241	UniRef50_A0A376VM92	Escherichia coli	Adhesin for cattle intestine colonization	4	307.183
21626	UniRef50_UPI002302C000	Kluyvera sp. 142359	adhesion domain-containing protein	4	307.178
7183	UniRef50_A0A779YV89	Escherichia coli	DUF1983 domain-containing protein	7	307.115
6507	UniRef50_A0A655Z8M0	Vibrio cholerae	Neuraminidase	5	307.076
23262	UniRef50_UPI00298D7799	Morganella morganii	hypothetical protein	7	307.025
20899	UniRef50_UPI00215DBDC7	Pseudomonas aeruginosa	hypothetical protein	3	306.991
7270	UniRef50_A0A7G2K2P0	Haemophilus influenzae	Major fimbrial subunit protein	8	306.926
11706	UniRef50_L7PHS2	Clostridioides difficile	Cwp27	6	306.88
2192	UniRef50_A0A2S4SYY4	Acinetobacter baumannii	Chromosome partitioning protein ParB	3	306.786
9516	UniRef50_A0AAN2ER44	Klebsiella oxytoca, Klebsiella pneumoniae	dATP/dGTP diphosphohydrolase MazZ domain-containing protein	6	306.616
16817	UniRef50_UPI0012569DC7	Enterobacter hormaechei, Enterobacter asburiae	DUF551 domain-containing protein	4	306.552
21852	UniRef50_UPI0023DDFF34	Haemophilus influenzae, Pasteurella multocida	TonB-dependent hemoglobin/transferrin/lactoferrin family receptor	5	306.504
24283	UniRef50_UPI0030096F78	Klebsiella pneumoniae	phage tail protein	5	306.425
16182	UniRef50_UPI000FBE22FD	Serratia marcescens	DUF2877 domain-containing protein	6	306.366
18026	UniRef50_UPI00197BF071	Escherichia coli	RHS element core protein	7	306.36
18647	UniRef50_UPI001CCE5EF3	Klebsiella michiganensis	oxaloacetate decarboxylase subunit gamma	4	306.349
22414	UniRef50_UPI0025ACEEAE	Enterobacter roggenkampii	hypothetical protein	4	306.266
16951	UniRef50_UPI001314561F	Escherichia coli	hypothetical protein	5	306.209
1895	UniRef50_A0A2A2CFT3	Escherichia coli	Uncharacterized protein	8	306.12
21735	UniRef50_UPI002362E10F	Aeromonas hydrophila	toxin VasX	2	306.079
23189	UniRef50_UPI00295E8F64	Streptococcus agalactiae	alpha-like surface protein	4	306.057
1237	UniRef50_A0A1B7I6J8	Serratia marcescens, Plesiomonas shigelloides	Putative isomerase	7	306.051
13909	UniRef50_UPI000369A03C	Staphylococcus pseudintermedius	Rib/alpha-like domain-containing protein	4	305.964
21709	UniRef50_UPI00235E2D62	Escherichia coli	Ig-like domain-containing protein	5	305.854
2920	UniRef50_A0A372BJF6	Acinetobacter baumannii, Acinetobacter pittii	Signal peptide-containing protein	4	305.853
10074	UniRef50_A0AAW9XAF1	Escherichia coli, Citrobacter freundii, Citrobacter portucalensis	Protein flxA (Fragment)	5	305.833
856	UniRef50_A0A0S3PN65	Escherichia coli	ISCro1 transposase C	4	305.817
22928	UniRef50_UPI00289FD291	Stenotrophomonas maltophilia	DUF4105 domain-containing protein	4	305.775
18566	UniRef50_UPI001CA5B16B	Clostridioides difficile	cell wall-binding repeat-containing protein	4	305.674
1759	UniRef50_A0A224A946	Streptococcus pneumoniae	Transposase	10	305.667
16320	UniRef50_UPI0010569945	Corynebacterium diphtheriae	DUF5979 domain-containing protein	4	305.655
22296	UniRef50_UPI002574C0F2	Escherichia coli	Immunoglobulin-like domain BIg-containing protein	4	305.605
5092	UniRef50_A0A447UGQ8	Citrobacter freundii	Methyl-accepting chemotaxis protein II (Aspartate chemoreceptor protein)	8	305.585
23701	UniRef50_UPI002B4A8E24	Aeromonas veronii	hypothetical protein	2	305.444
22868	UniRef50_UPI00288A6521	Enterobacter hormaechei	homocysteine S-methyltransferase	4	305.436
24415	UniRef50_UPI00301C2EC0	Enterobacter kobei	hypothetical protein	2	305.108
3715	UniRef50_A0A377XBS2	Klebsiella pneumoniae	SD repeat-containing cell surface protein	1	305.106
2926	UniRef50_A0A376D3M9	Morganella morganii	RecBCD enzyme subunit RecB	8	305.087
17244	UniRef50_UPI001483BB45	Vibrio alginolyticus	TonB-dependent receptor plug domain-containing protein	2	305.082
22589	UniRef50_UPI00272CE726	Neisseria polysaccharea	YadA-like family protein	4	305.069
6667	UniRef50_A0A6C8GQ26	Salmonella enterica	Phage tail assembly-like protein	5	304.985
21820	UniRef50_UPI0023B21D6F	Pseudomonas aeruginosa	DUF4406 domain-containing protein	2	304.934
8929	UniRef50_A0AA37AIY1	Enterobacter hormaechei	Lipase	6	304.794
10495	UniRef50_B1MFQ1	Mycobacteroides abscessus	PknH-like extracellular domain-containing protein	4	304.773
9473	UniRef50_A0AAJ5T6N3	Burkholderia cepacia//Burkholderia contaminans	Uncharacterized protein	1	304.654
21890	UniRef50_UPI0023EEE1D8	Escherichia coli, Escherichia albertii	flagellar cap protein FliD N-terminal domain-containing protein	4	304.624
13824	UniRef50_UPI0002E9B42F	Streptococcus pneumoniae	hypothetical protein	2	304.586
20419	UniRef50_UPI002074CB89	Enterobacter hormaechei	DUF551 domain-containing protein	6	304.539
14873	UniRef50_UPI00099B1370	Elizabethkingia anophelis	hypothetical protein	4	304.508
9589	UniRef50_A0AAN5JTL5	Escherichia coli	Uncharacterized protein	4	304.471
17681	UniRef50_UPI001869B351	Vibrio vulnificus, Vibrio cholerae	IS66 family transposase	5	304.444
12643	UniRef50_Q5M6N8	Campylobacter jejuni	Putative sugar transferase	3	304.386
15064	UniRef50_UPI000A6853B7	Pseudomonas aeruginosa	AMP-binding protein	3	304.365
17661	UniRef50_UPI0018469340	Escherichia coli	ead/Ea22-like family protein	6	304.36
24960	UniRef50_UPI0032130E94	Acinetobacter baumannii	calcium-binding protein	2	304.336
22270	UniRef50_UPI00255617B8	Klebsiella pneumoniae	glycosyl hydrolase 53 family protein	4	304.309
5031	UniRef50_A0A447N5H8	Enterobacter asburiae	Phage baseplate assembly protein J	2	304.257
9738	UniRef50_A0AAQ0VFW4	Acinetobacter baumannii	BapA prefix-like domain-containing protein	2	304.155
9432	UniRef50_A0AAJ1XZI8	Enterococcus faecalis	DUF1642 domain-containing protein	4	304.112
6258	UniRef50_A0A5X2EJZ5	Enterobacter roggenkampii	Uncharacterized protein	4	304.103
4520	UniRef50_A0A3F3MV43	Acinetobacter baumannii	Mobilization protein (Fragment)	4	304.037
5108	UniRef50_A0A447XB89	Escherichia coli	Putative adhesin	4	304.037
3812	UniRef50_A0A378ADN9	Klebsiella pneumoniae	16S rRNA-processing protein RimM	4	303.989
15600	UniRef50_UPI000BF3D15A	Acinetobacter baumannii	hypothetical protein	2	303.98
20398	UniRef50_UPI002044E35D	Escherichia coli	hypothetical protein	5	303.978
22746	UniRef50_UPI00281374BD	Klebsiella pneumoniae	phage tail protein	2	303.926
9887	UniRef50_A0AAW3CEA0	Acinetobacter ursingii	Transposase IS66 family protein	2	303.912
5968	UniRef50_A0A5C4YBY5	Campylobacter jejuni	Motility associated factor glycosyltransferase family protein (Fragment)	9	303.905
19468	UniRef50_UPI001F0DDD41	Pasteurella multocida	hemagglutinin repeat-containing protein	4	303.801
20697	UniRef50_UPI002105AE3F	Mycobacteroides abscessus	hypothetical protein	3	303.787
23524	UniRef50_UPI002B052168	Aeromonas dhakensis//Aeromonas hydrophila, Aeromonas hydrophila	hypothetical protein	9	303.759
3687	UniRef50_A0A377W3E7	Klebsiella oxytoca, Salmonella enterica	Irp1	4	303.724
7562	UniRef50_A0A7U7C8T8	Streptococcus parasuis	Transposase IS204/IS1001/IS1096/IS1165 DDE domain-containing protein	6	303.678
16724	UniRef50_UPI0011C78579	Klebsiella pneumoniae	fimbrial protein	6	303.518
25455	UniRef50_UPI00349F0AB0	Klebsiella oxytoca	3'-5' exoribonuclease domain-containing protein	2	303.499
25097	UniRef50_UPI0032B7C31C	Enterococcus faecium	transposase	4	303.411
2501	UniRef50_A0A2X2JU32	Staphylococcus aureus	Clumping factor B	3	303.4
2735	UniRef50_A0A2X3W9M9	Streptococcus mutans	Uncharacterized protein	3	303.384
21663	UniRef50_UPI00234B6994	Providencia huaxiensis	hypothetical protein	3	303.315
14175	UniRef50_UPI0005305052	Escherichia coli	host specificity protein J	6	303.254
13018	UniRef50_Q8RIM1	Fusobacterium polymorphum, Fusobacterium vincentii	Fusobacterium outer membrane protein family	5	303.214
25877	UniRef50_UPI0035699AF8	Vibrio cholerae	RHS repeat-associated core domain-containing protein	2	303.21
22898	UniRef50_UPI00289374F4	Serratia marcescens	hemagglutinin repeat-containing protein	6	302.985
3842	UniRef50_A0A378B510	Klebsiella pneumoniae	Fimbrial usher family protein	4	302.93
20642	UniRef50_UPI0020C70969	Streptococcus pyogenes	hypothetical protein	9	302.904
1815	UniRef50_A0A242C522	Enterococcus faecalis	Right handed beta helix domain-containing protein	5	302.858
2815	UniRef50_A0A318A2E9	Vibrio metschnikovii	Outer membrane protein OmpA-like transmembrane domain-containing protein	4	302.824
6969	UniRef50_A0A6N2Z8R4	Clostridioides difficile	Chromosome partition protein Smc	8	302.791
4165	UniRef50_A0A379X2G8	Salmonella enterica	Ig domain-containing protein	3	302.787
3267	UniRef50_A0A376W8T2	Escherichia coli	Outer membrane protein	3	302.751
7240	UniRef50_A0A7G2IQP0	Citrobacter freundii	Tail fiber assembly protein	4	302.715
22426	UniRef50_UPI0025B116F1	Acinetobacter baumannii, Acinetobacter soli	hypothetical protein	4	302.698
10671	UniRef50_B9BKN8	Burkholderia cepacia	Adhesin HecA family	3	302.666
15807	UniRef50_UPI000D827A3F	Staphylococcus pseudintermedius	AAA family ATPase	4	302.663
11334	UniRef50_G8RIU7	Mycobacteroides abscessus	Non-ribosomal peptide synthase/amino acid adenylation enzyme	2	302.657
8975	UniRef50_A0AA42QYX7	Enterobacter cloacae	Autotransporter outer membrane beta-barrel domain-containing protein (Fragment)	7	302.485
18813	UniRef50_UPI001D0E81D7	Acinetobacter baumannii	Ig-like domain-containing protein	4	302.421
19624	UniRef50_UPI001F29AE39	Pseudomonas aeruginosa	RHS repeat-associated core domain-containing protein	4	302.394
14547	UniRef50_UPI0006C47B79	Vibrio alginolyticus	tandem-95 repeat protein	2	302.373
6578	UniRef50_A0A691PSM9	Campylobacter jejuni	Phage-Barnase-EndoU-ColicinE5/D-RelE-like nuclease domain-containing protein	9	302.279
7625	UniRef50_A0A7X1SKY3	Acinetobacter baumannii	BapA prefix-like domain-containing protein (Fragment)	5	302.234
22946	UniRef50_UPI0028A84AB9	Stenotrophomonas pavanii	autotransporter domain-containing protein	2	302.19
14498	UniRef50_UPI00068EC479	Pseudomonas aeruginosa	hypothetical protein	1	302.133
19608	UniRef50_UPI001F2647F6	Pseudomonas paracarnis	NEL-type E3 ubiquitin ligase domain-containing protein	3	302.025
10293	UniRef50_A4N0W1	Haemophilus influenzae	Probable tail fiber protein (Fragment)	6	301.934
1520	UniRef50_A0A1S1M1A4	Mycobacteroides abscessus	Universal stress protein	3	301.872
12448	UniRef50_Q1MTJ5	Ralstonia pickettii	Transposase remnant protein	2	301.824
10308	UniRef50_A4N782	Haemophilus influenzae	Uncharacterized protein (Fragment)	6	301.617
8327	UniRef50_A0A916L5M5	Streptococcus pneumoniae	Surface anchored protein	9	301.483
14070	UniRef50_UPI000460B9E1	Escherichia coli	Ig-like domain-containing protein	3	301.457
25853	UniRef50_UPI003558A9D3	Clostridioides difficile	S-layer protein SlpA	2	301.443
24217	UniRef50_UPI0030047CAC	Pseudomonas aeruginosa	hypothetical protein	2	301.382
24994	UniRef50_UPI003221F46F	Serratia marcescens	AMP-binding protein	5	301.374
7649	UniRef50_A0A7X8RIB3	Corynebacterium diphtheriae, Corynebacterium striatum	Polyprenol phosphomannose-dependent alpha 1,6 mannosyltransferase MptB (Fragment)	4	301.366
9933	UniRef50_A0AAW5RIC0	Aeromonas caviae	Fimbria/pilus periplasmic chaperone	8	301.334
19041	UniRef50_UPI001E37AD2F	Aeromonas hydrophila	hypothetical protein	4	301.319
10648	UniRef50_B7UG69	Escherichia coli	Valyl-tRNA synthetase	4	301.218
13985	UniRef50_UPI0003D6A15C	Campylobacter jejuni	ShlB/FhaC/HecB family hemolysin secretion/activation protein	6	301.166
15396	UniRef50_UPI000B20416A	Clostridioides difficile	FIVAR domain-containing protein	1	301.075
17738	UniRef50_UPI0018A15FEF	Escherichia coli	Ig-like domain-containing protein	5	300.975
5351	UniRef50_A0A485D6A4	Klebsiella oxytoca	Haemolysin-type calcium binding protein related domain	2	300.948
18300	UniRef50_UPI001BDB182D	Morganella morganii	hypothetical protein	3	300.939
5469	UniRef50_A0A4J1T9B7	Streptococcus pneumoniae	Histidine triad protein D	5	300.935
891	UniRef50_A0A0U0WI27	Salmonella enterica	ComEC family competence protein	4	300.897
25077	UniRef50_UPI0032B413F3	Acinetobacter bereziniae	Ig-like domain-containing protein	2	300.897
4744	UniRef50_A0A3S4GIP4	Klebsiella pneumoniae	Anaerobic ribonucleoside triphosphate reductase	2	300.892
6025	UniRef50_A0A5E6S471	Pseudomonas aeruginosa	Serine/threonine-protein kinase PknD	3	300.83
13902	UniRef50_UPI00035CDDC4	Streptococcus mutans	ABC transporter permease	6	300.824
17977	UniRef50_UPI0019537B8C	Haemophilus influenzae	divergent polysaccharide deacetylase family protein	8	300.792
24802	UniRef50_UPI00317A591B	Enterococcus faecium	PTS transporter subunit EIIC	4	300.618
25856	UniRef50_UPI00355B65C8	Bacillus cereus	SpaA isopeptide-forming pilin-related protein	5	300.595
16590	UniRef50_UPI001143D429	Pseudomonas aeruginosa	calcium-binding protein	2	300.57
5587	UniRef50_A0A4N9BAP4	Streptococcus pneumoniae	Chlorohydrolase	2	300.569
23747	UniRef50_UPI002D791956	Mycobacterium sp. 94-17	type I polyketide synthase	3	300.548
9176	UniRef50_A0AAD2VKP5	Escherichia coli	Host specificity protein J	7	300.528
20241	UniRef50_UPI00201B4DC9	Streptococcus pneumoniae	acetolactate decarboxylase	4	300.517
9955	UniRef50_A0AAW6SD50	Enterobacter roggenkampii, Enterobacter kobei	Uncharacterized protein (Fragment)	4	300.324
10860	UniRef50_D2TSF7	Citrobacter freundii	Exported protein	6	300.304
13292	UniRef50_Q9XDI1	Legionella pneumophila	Structural toxin protein RtxA	2	300.22
19908	UniRef50_UPI001F609E8C	Aeromonas dhakensis//Aeromonas hydrophila	retention module-containing protein	2	300.21
10729	UniRef50_C4NUT8	Acinetobacter baumannii, Aeromonas caviae, Providencia alcalifaciens	Transposase	5	300.207
7607	UniRef50_A0A7W3A9E4	Morganella morganii	Autotransporter outer membrane beta-barrel domain-containing protein	3	300.155
3922	UniRef50_A0A378VQH7	Neisseria meningitidis	Opacity protein opA54	4	300.107
9850	UniRef50_A0AAV3GPJ1	Enterococcus faecalis	Conserved repeat protein	7	300.096
7980	UniRef50_A0A854BJR7	Escherichia coli	RHS element protein (Fragment)	7	300.082
9694	UniRef50_A0AAP6R668	Escherichia coli	Autotransporter adhesin Ag43 (Fragment)	6	300.009
5201	UniRef50_A0A483Z9E9	Klebsiella pneumoniae	Clumping factor (Fragment)	2	299.992
313	UniRef50_A0A0B0WC02	Escherichia coli	Adhesin	6	299.982
22235	UniRef50_UPI00254E3EB9	Enterobacter cloacae, Enterobacter mori	DUF551 domain-containing protein	4	299.899
8032	UniRef50_A0A8B3KF60	Escherichia coli	Phage tail protein (Fragment)	6	299.86
24966	UniRef50_UPI0032168B75	Clostridium perfringens	helicase-exonuclease AddAB subunit AddA	9	299.825
5209	UniRef50_A0A484WPP0	Kluyvera_intermedia, Escherichia coli	Catecholate siderophore TonB-dependent receptor	8	299.808
6321	UniRef50_A0A5Z0FIA6	Campylobacter jejuni	Flagellin (Fragment)	6	299.805
21293	UniRef50_UPI00222EC9D6	Enterobacter hormaechei	hypothetical protein	4	299.787
18311	UniRef50_UPI001BDDBBC0	Escherichia coli	hypothetical protein	4	299.765
1804	UniRef50_A0A241XRT7	Pseudomonas aeruginosa	Uncharacterized protein	2	299.718
19165	UniRef50_UPI001E58890F	Citrobacter freundii	hypothetical protein	3	299.705
8725	UniRef50_A0A9W3Q3H8	Enterobacter hormaechei	DUF551 domain-containing protein	4	299.595
9353	UniRef50_A0AAI9CP67	Stenotrophomonas maltophilia	Lipoprotein	7	299.587
4358	UniRef50_A0A381KJQ3	Clostridioides difficile	Cell surface protein	3	299.566
4732	UniRef50_A0A3S4FS72	Salmonella enterica	Putative hydroxymethyltransferase	6	299.503
18831	UniRef50_UPI001D0F3A1D	Enterobacter kobei	hypothetical protein	3	299.499
20851	UniRef50_UPI002158FE8B	Shewanella algae	fimbrial protein	7	299.496
24717	UniRef50_UPI003130893C	Klebsiella pneumoniae	BapA prefix-like domain-containing protein	3	299.452
19981	UniRef50_UPI001FB78FB5	Pseudomonas aeruginosa	type VI secretion system Vgr family protein	4	299.413
20925	UniRef50_UPI0021650748	Klebsiella quasipneumoniae//Klebsiella pneumoniae, Klebsiella pneumoniae	phage tail protein	4	299.376
365	UniRef50_A0A0D6XNS3	Staphylococcus pseudintermedius	Mannosyl-glycoprotein endo-beta-N-acetylglucosaminidase	3	299.284
24366	UniRef50_UPI00300F8CB2	Streptococcus agalactiae	PTS sugar transporter subunit IIA	6	299.202
15219	UniRef50_UPI000ABE517D	Pasteurella multocida	phage tail protein	4	299.122
13627	UniRef50_U7TS56	Fusobacterium polymorphum	Autotransporter domain-containing protein (Fragment)	3	298.914
12228	UniRef50_P48632	Pseudomonas aeruginosa	Ferripyoverdine receptor	3	298.91
20439	UniRef50_UPI00207605D9	Enterobacter bugandensis	inverse autotransporter beta domain-containing protein	6	298.892
1708	UniRef50_A0A1Y0LP26	Mangrovibacter phragmitis	TonB-dependent receptor	4	298.877
913	UniRef50_A0A0W1A4I3	Legionella pneumophila	Interaptin	4	298.752
8263	UniRef50_A0A8S7QSI7	Enterobacter hormaechei, Acinetobacter baumannii, Klebsiella pneumoniae	IS91 family transposase	4	298.594
19888	UniRef50_UPI001F5BA18D	Bacillus cereus	hypothetical protein	1	298.549
11300	UniRef50_G5SAN2	Salmonella enterica	DUF1076 domain-containing protein	6	298.54
20059	UniRef50_UPI001FD574E0	Corynebacterium diphtheriae	TIGR03773 family transporter-associated surface protein	4	298.497
14094	UniRef50_UPI0004724588	Vibrio parahaemolyticus	DUF6701 domain-containing protein	3	298.409
20545	UniRef50_UPI00209151C3	Pseudomonas aeruginosa	Orn/Lys/Arg decarboxylase N-terminal domain-containing protein	2	298.335
26160	UniRef50_W4SAA5	Stenotrophomonas maltophilia, Stenotrophomonas pavanii	Phosphoglycerol transferase I	4	298.309
20519	UniRef50_UPI00208E3759	Acinetobacter baumannii	Ig-like domain-containing protein	2	298.272
17645	UniRef50_UPI00178CA563	Escherichia coli	Ig-like domain-containing protein	4	298.263
10842	UniRef50_D2A980	Escherichia coli	Hok/gef family protein	4	298.188
22528	UniRef50_UPI0026664C5E	Escherichia coli	host specificity protein J	6	298.139
4606	UniRef50_A0A3N6WCH6	Plesiomonas shigelloides	WG repeat-containing protein	2	297.957
3764	UniRef50_A0A377ZAQ3	Klebsiella oxytoca, Klebsiella pneumoniae	Bacteriophage replication protein A	6	297.956
4064	UniRef50_A0A379QIA0	Klebsiella pneumoniae	Putative transposase	4	297.878
18725	UniRef50_UPI001CF6CCDF	Pseudomonas putida	dermonecrotic toxin domain-containing protein	2	297.85
13090	UniRef50_Q8Z4Q0	Salmonella enterica	Outer membrane protein	3	297.778
8311	UniRef50_A0A8T8JEE1	Pseudomonas aeruginosa	Putative pectate lyase	3	297.754
17824	UniRef50_UPI0018F0F510	Pseudomonas aeruginosa	endo alpha-1,4 polygalactosaminidase	2	297.751
15637	UniRef50_UPI000C28448A	Aeromonas veronii	retention module-containing protein	1	297.69
3053	UniRef50_A0A376LAI7	Escherichia coli	RatA like protein	4	297.669
8251	UniRef50_A0A8S7CW62	Escherichia coli	Ail/Lom family protein (Fragment)	3	297.613
11444	UniRef50_I6DDC2	Escherichia coli	RING-type E3 ubiquitin transferase	6	297.586
1982	UniRef50_A0A2G0E6R1	Enterococcus lactis, Enterococcus faecium	Peptidase (Fragment)	4	297.57
7050	UniRef50_A0A6P2PHB8	Burkholderia cepacia, Burkholderia cepacia//Burkholderia contaminans	WGR domain-containing protein	3	297.548
8680	UniRef50_A0A9Q5UBG1	Escherichia coli	RHS repeat protein (Fragment)	6	297.518
22031	UniRef50_UPI00244BFBA0	Aeromonas dhakensis//Aeromonas hydrophila, Aeromonas hydrophila	hemagglutinin repeat-containing protein	5	297.411
12441	UniRef50_Q19SU7	Aeromonas caviae, Aeromonas dhakensis//Aeromonas hydrophila, Pseudomonas aeruginosa	Transposase	6	297.387
13335	UniRef50_R3KC48	Enterococcus faecalis	DUF1642 domain-containing protein	5	297.36
3783	UniRef50_A0A377ZL58	Klebsiella pneumoniae	Membrane protein	4	297.341
6997	UniRef50_A0A6N3F6U7	Clostridioides difficile	DUF5643 domain-containing protein	8	297.242
22183	UniRef50_UPI00253FF57A	Klebsiella oxytoca, Klebsiella pneumoniae	phage tail protein	4	297.217
5114	UniRef50_A0A447XH48	Escherichia coli	CP4-44 prophage antigen 43 (Ag43)phase-variable biofilm formation autotransporter	6	297.215
14735	UniRef50_UPI00083DB729	Klebsiella pneumoniae	DUF550 domain-containing protein	5	297.194
395	UniRef50_A0A0E1CKV4	Klebsiella pneumoniae	Uncharacterized protein	4	297.184
15835	UniRef50_UPI000DA2EA87	Aeromonas caviae	Ig-like domain-containing protein	3	297.171
7549	UniRef50_A0A7U3Y7B0	Acinetobacter baumannii	Biofilm-associated protein	3	297.158
12704	UniRef50_Q65AG1	Enterobacter hormaechei, Escherichia coli, Enterobacter cloacae, Enterobacter asburiae	TraI protein	7	297.148
4539	UniRef50_A0A3J8T838	Enterobacter cloacae, Citrobacter freundii, Klebsiella pneumoniae	Relaxase (Fragment)	4	297.145
1869	UniRef50_A0A288XGK2	Escherichia coli	Per-activated serine protease autotransporterenterotoxin EspC	3	297.096
7896	UniRef50_A0A833PC57	Acinetobacter bereziniae	T1SS secreted agglutinin RTX	3	297.056
22301	UniRef50_UPI00257672D0	Acinetobacter bereziniae	Ig-like domain-containing protein	2	297.031
10806	UniRef50_D0IK69	Vibrio metoecus, Vibrio cholerae	DUF3103 domain-containing protein	4	297.03
15454	UniRef50_UPI000B401AEA	Campylobacter jejuni	TonB-dependent receptor plug domain-containing protein	4	296.968
19340	UniRef50_UPI001EF760FA	Providencia alcalifaciens	PAAR domain-containing protein	4	296.933
15737	UniRef50_UPI000D3CD240	Klebsiella pneumoniae	DUF551 domain-containing protein	3	296.896
8685	UniRef50_A0A9Q6UWC9	Escherichia coli	Phage tail protein	5	296.85
15304	UniRef50_UPI000AF17861	Escherichia coli	hypothetical protein	4	296.653
9464	UniRef50_A0AAJ4UZT3	Providencia alcalifaciens, Providencia alcalifaciens//Proteus mirabilis	Fimbrial protein	6	296.58
7979	UniRef50_A0A854BG51	Escherichia coli	E3 ubiquitin-protein ligase SopA-like catalytic domain-containing protein	3	296.556
4446	UniRef50_A0A3D2SKZ0	Acinetobacter ursingii	Uncharacterized protein (Fragment)	2	296.499
18525	UniRef50_UPI001C8A2D80	Klebsiella oxytoca	hypothetical protein	4	296.408
3519	UniRef50_A0A377K911	Escherichia coli	Putative cell adhesion autotransported outer membrane protein	4	296.357
11450	UniRef50_I6EKU0	Escherichia coli	Bacterial Ig-like domain family protein (Fragment)	5	296.208
9620	UniRef50_A0AAP2BR50	Klebsiella oxytoca, Klebsiella pneumoniae	Ead/Ea22-like family protein	4	296.158
4795	UniRef50_A0A3S4KWT8	Escherichia coli	Fimbrial outer membrane usher protein	8	296.123
20756	UniRef50_UPI002119BBAF	Bacillus cereus	non-ribosomal peptide synthetase	2	296.088
4595	UniRef50_A0A3N2RMF7	Kluyvera_intermedia	Uncharacterized protein	2	296.082
20354	UniRef50_UPI002032A36D	Staphylococcus pseudintermedius	triacylglycerol lipase	5	296.07
4293	UniRef50_A0A380GAM7	Staphylococcus pseudintermedius	Antiadhesin Pls	3	296.069
12769	UniRef50_Q6VXQ3	Enterococcus faecium	Esp	3	296.003
6902	UniRef50_A0A6L6I7U8	Escherichia coli	Phage minor tail protein L	5	295.963
3203	UniRef50_A0A376TXD8	Escherichia coli	YhiS	5	295.856
14966	UniRef50_UPI000A23AF96	Vibrio cholerae	phage tail protein	5	295.722
24277	UniRef50_UPI003009485A	Acinetobacter pittii//Acinetobacter baumannii	hypothetical protein	2	295.716
11986	UniRef50_P02974	Neisseria gonorrhoeae	Type IV major pilin protein PilE1	4	295.715
12834	UniRef50_Q814R4	Bacillus cereus	Collagen adhesion protein	5	295.627
10230	UniRef50_A0KFZ1	Aeromonas hydrophila	Lipase modulator	5	295.591
22693	UniRef50_UPI0027E42081	Enterobacter hormaechei, Enterobacter roggenkampii	PD-(D/E)XK nuclease-like domain-containing protein	4	295.59
11162	UniRef50_F7LW96	Bacteroides hominis (ex Liu et al. 2022)	Phage integrase SAM-like domain-containing protein	2	295.489
26234	UniRef50_X8H2G6	Fusobacterium polymorphum	Type I restriction modification DNA specificity domain protein	5	295.397
23125	UniRef50_UPI0029342FA3	Corynebacterium striatum	AAA family ATPase	4	295.306
12423	UniRef50_Q183M8	Clostridioides difficile	Precursor of the S-layer proteins	2	295.006
8190	UniRef50_A0A8S0FPT3	Escherichia coli	Outer membrane protein	3	294.999
877	UniRef50_A0A0T9JF75	Pseudomonas aeruginosa	MltA-interacting protein MipA	2	294.944
12821	UniRef50_Q7VVJ2	Bordetella pertussis	Adhesin	5	294.917
16473	UniRef50_UPI0010F91CB5	Enterococcus faecium	sugar ABC transporter substrate-binding protein	2	294.889
25090	UniRef50_UPI0032B5BCCB	Citrobacter freundii, Enterobacter asburiae	hypothetical protein	4	294.829
25243	UniRef50_UPI003326E8F7	Acinetobacter baumannii	hypothetical protein	1	294.801
18125	UniRef50_UPI001AAF8F91	Enterobacter hormaechei, Enterobacter cloacae, Enterobacter sichuanensis	fimbria/pilus outer membrane usher protein	3	294.798
8381	UniRef50_A0A926FPL6	Aeromonas caviae	Flagellin C-terminal domain-containing protein	3	294.768
4588	UniRef50_A0A3M5UQF9	Pseudomonas paracarnis	Toxin	1	294.75
9146	UniRef50_A0AAD1QBL5	Acinetobacter baumannii	Tail fiber protein	3	294.718
17187	UniRef50_UPI001419E0DB	Pseudomonas aeruginosa	hypothetical protein	2	294.588
21912	UniRef50_UPI0023F90E93	Providencia alcalifaciens	fimbria/pilus outer membrane usher protein	6	294.546
21388	UniRef50_UPI002246E935	Providencia alcalifaciens	MAP7 domain-containing protein	4	294.543
17161	UniRef50_UPI0013E8B3C7	Mycobacteroides abscessus	DUF732 domain-containing protein	5	294.258
15566	UniRef50_UPI000BD820E5	Escherichia coli	histidine-type phosphatase	6	294.251
11522	UniRef50_J4NNH8	Streptococcus pneumoniae	LPXTG cell wall anchor domain protein (Fragment)	3	294.246
21087	UniRef50_UPI0021BE6BD0	Salmonella enterica	SGNH/GDSL hydrolase family protein	6	294.239
17591	UniRef50_UPI001673952E	Enterobacter hormaechei	hypothetical protein	4	294.099
16924	UniRef50_UPI0012E75AD1	Streptococcus pneumoniae	N-acetylglucosaminidase	3	293.985
19804	UniRef50_UPI001F4CF7F4	Neisseria oralis	CoA-binding protein	2	293.983
7708	UniRef50_A0A7Z7LU45	Elizabethkingia anophelis	DUF5977 domain-containing protein	2	293.951
10199	UniRef50_A0AAX3L681	Enterobacter hormaechei, Enterobacter ludwigii	Uncharacterized protein	4	293.846
286	UniRef50_A0A0A2VYA0	Enterobacter hormaechei, Klebsiella oxytoca	Uncharacterized protein	5	293.812
8800	UniRef50_A0A9X3CCY7	Vibrio metschnikovii	Flagellar hook-length control protein FliK	2	293.799
19558	UniRef50_UPI001F1E59B1	Clostridioides difficile	hypothetical protein	6	293.796
1685	UniRef50_A0A1X1PFY2	Burkholderia cepacia	Poly(3-hydroxyalkanoate) polymerase subunit PhaC	3	293.706
11739	UniRef50_M7RGV4	Salmonella enterica	Exported protein (RatA)	4	293.653
22331	UniRef50_UPI0025817015	Campylobacter jejuni	hypothetical protein	4	293.637
22495	UniRef50_UPI0026496412	Corynebacterium diphtheriae, Corynebacterium striatum	penicillin-binding transpeptidase domain-containing protein	9	293.636
9608	UniRef50_A0AAP1FD63	Acinetobacter baumannii	Phage tail protein	3	293.613
4149	UniRef50_A0A379WMB6	Salmonella enterica	Outer membrane usher protein	4	293.592
19249	UniRef50_UPI001EDB1ABD	Escherichia coli	WGR domain-containing protein	4	293.582
9606	UniRef50_A0AAP1A8F8	Acinetobacter baumannii	Uncharacterized protein	6	293.578
9588	UniRef50_A0AAN5HT79	Corynebacterium striatum	Uncharacterized protein	4	293.557
15604	UniRef50_UPI000BFAFB79	Bacillus cereus	Ger(x)C family spore germination C-terminal domain-containing protein	3	293.507
25553	UniRef50_UPI0034D54931	Morganella morganii	autotransporter outer membrane beta-barrel domain-containing protein	5	293.488
11844	UniRef50_N9JLT4	Acinetobacter baumannii	Spore coat protein U/FanG domain-containing protein	4	293.37
151	UniRef50_A0A062ISJ5	Acinetobacter baumannii	Uncharacterized protein	4	293.33
23091	UniRef50_UPI00292B7595	Enterobacter cloacae	transposase	6	293.256
15940	UniRef50_UPI000E090D07	Acinetobacter baumannii	Ig-like domain-containing protein	3	293.255
16937	UniRef50_UPI0012FDA998	Campylobacter jejuni	hypothetical protein	5	293.249
9671	UniRef50_A0AAP5YCX2	Vibrio alginolyticus	Ig-like domain-containing protein (Fragment)	4	293.157
16860	UniRef50_UPI00129864AA	Pseudomonas aeruginosa	non-ribosomal peptide synthetase	4	293.088
19621	UniRef50_UPI001F292CAC	Bordetella parapertussis	BB3110 family autotransporter	1	293.022
14863	UniRef50_UPI000989A65D	Enterococcus faecium	hypothetical protein	5	293.015
3373	UniRef50_A0A377C465	Escherichia coli	ABC transporter ATP-binding protein	8	293.009
4916	UniRef50_A0A416W3S9	Acinetobacter baumannii	D-alanyl-D-alanine carboxypeptidase	1	292.996
20469	UniRef50_UPI00207B7229	Escherichia coli	Ail/Lom family outer membrane beta-barrel protein	3	292.974
23885	UniRef50_UPI002E29A01C	Enterobacter hormaechei, Enterobacter roggenkampii	hypothetical protein	4	292.779
439	UniRef50_A0A0F2GTT2	Vibrio cholerae	Transposase (Fragment)	4	292.775
8155	UniRef50_A0A8I2AC73	Providencia huaxiensis	VENN motif pre-toxin domain-containing protein	2	292.732
8229	UniRef50_A0A8S0G1D8	Escherichia coli	Fimbrial-type adhesion domain-containing protein	7	292.679
8677	UniRef50_A0A9Q5TH39	Kluyvera_intermedia, Escherichia coli	DUF551 domain-containing protein	4	292.677
4	UniRef50_A0A009IJ22	Acinetobacter baumannii	Type I secretion C-terminal target domain protein	3	292.659
9320	UniRef50_A0AAF0KMN3	Escherichia coli	DUF551 domain-containing protein	5	292.526
2335	UniRef50_A0A2X1K412	Enterobacter hormaechei, Escherichia coli	Fimbrial outer membrane usher protein StfC	7	292.52
18351	UniRef50_UPI001C058042	Shewanella algae	Ig-like domain-containing protein	5	292.488
25132	UniRef50_UPI0032DB1A02	Morganella morganii	Tc toxin subunit A	3	292.476
12966	UniRef50_Q8E338	Streptococcus agalactiae	Histidine triad protein	4	292.434
11081	UniRef50_F0KKL6	Acinetobacter baumannii	Thioesterase	3	292.426
2773	UniRef50_A0A2Y6E7M0	Escherichia coli, Enterobacter ludwigii	Invasin	5	292.426
1417	UniRef50_A0A1H2N2T9	Aeromonas caviae	Outer membrane usher protein	2	292.396
9682	UniRef50_A0AAP6D0D3	Vibrio parahaemolyticus	Exopolygalacturonate lyase (Fragment)	5	292.369
3048	UniRef50_A0A376L7T9	Escherichia coli	Adhesin	6	292.335
14843	UniRef50_UPI00096A6B26	Escherichia coli	Ig-like domain-containing protein	4	292.319
25991	UniRef50_UPI0035C7EEFF	Klebsiella oxytoca, Klebsiella michiganensis//Klebsiella oxytoca	hypothetical protein	2	292.255
7952	UniRef50_A0A840CQ75	Acinetobacter ursingii	Membrane-bound PQQ-dependent dehydrogenase (Glucose/quinate/shikimate family)	1	292.193
20272	UniRef50_UPI0020222B19	Escherichia coli	hypothetical protein	4	292.176
16850	UniRef50_UPI00128EBD58	Pseudomonas aeruginosa	hypothetical protein	2	292.156
16307	UniRef50_UPI00104540BC	Pseudomonas aeruginosa	S-layer family protein	5	292.132
26249	UniRef50_X8I5T4	Fusobacterium polymorphum	Autotransporter domain-containing protein	7	292.044
19903	UniRef50_UPI001F5FA6C7	Klebsiella pneumoniae	hypothetical protein	3	292.017
21742	UniRef50_UPI002378363E	Citrobacter freundii	DUF2169 domain-containing protein	1	291.948
20651	UniRef50_UPI0020CA3E3A	Salmonella enterica	adhesion domain-containing protein	4	291.939
25661	UniRef50_UPI0034E3B4C3	Providencia alcalifaciens	MARTX multifunctional-autoprocessing repeats-in-toxin holotoxin RtxA	6	291.815
1502	UniRef50_A0A1R4HBH4	Escherichia coli	Uncharacterized protein	4	291.815
8299	UniRef50_A0A8T6AAI6	Escherichia coli	Type VI secretion system tip protein VgrG (Fragment)	3	291.775
4248	UniRef50_A0A380E2T4	Staphylococcus aureus	Erythrocyte membrane binding protein	4	291.775
5446	UniRef50_A0A4H0LD28	Streptococcus pneumoniae	Uncharacterized protein	3	291.715
4131	UniRef50_A0A379W0J1	Enterobacter cloacae	Branched-chain amino acid ABC transporter permease	3	291.7
21786	UniRef50_UPI0023A96AFD	Enterococcus faecalis	bacterial Ig-like domain-containing protein	4	291.698
26207	UniRef50_X7S8U0	Fusobacterium polymorphum	Filamentous haemagglutinin FhaB/tRNA nuclease CdiA-like TPS domain-containing protein	3	291.554
6108	UniRef50_A0A5S4TJ61	Streptococcus pyogenes	Type 2 lantipeptide synthetase LanM	4	291.551
24384	UniRef50_UPI0030167458	Vibrio cholerae	hypothetical protein	2	291.477
7219	UniRef50_A0A7D8H3Q6	Bacillus cereus, Bacillus paranthracis	DUF11 domain-containing protein	4	291.463
8809	UniRef50_A0A9X4GPW8	Klebsiella pneumoniae	Uncharacterized protein (Fragment)	4	291.411
15924	UniRef50_UPI000E02E8C2	Pseudomonas aeruginosa	contractile injection system protein, VgrG/Pvc8 family	3	291.407
21020	UniRef50_UPI0021AD60B1	Enterobacter ludwigii, Enterobacter kobei	hypothetical protein	4	291.402
23518	UniRef50_UPI002AFE15B7	Pseudomonas aeruginosa	class I SAM-dependent methyltransferase	2	291.38
14654	UniRef50_UPI00077BCEF7	Neisseria meningitidis	calcium-binding protein	3	291.358
1792	UniRef50_A0A239X085	Cutibacterium granulosum	Uncharacterized protein	1	291.306
21493	UniRef50_UPI002284F09C	Streptococcus pneumoniae	restriction endonuclease subunit S	4	291.279
25737	UniRef50_UPI003510358B	Enterobacter cloacae	fimbria/pilus outer membrane usher protein	8	291.265
6538	UniRef50_A0A659PHS6	Salmonella enterica	Autotransporter adhesin SadA	4	291.247
20394	UniRef50_UPI0020446625	Campylobacter jejuni	type ISP restriction/modification enzyme	4	291.244
24423	UniRef50_UPI00301D5887	Campylobacter jejuni	hypothetical protein	6	291.241
6844	UniRef50_A0A6I7XMN9	Bacillus cereus	Collagen-like protein (Fragment)	3	291.186
19616	UniRef50_UPI001F289051	Citrobacter freundii	hypothetical protein	4	291.185
11278	UniRef50_G5Q2F2	Salmonella enterica	DUF4765 domain-containing protein	3	291.162
12190	UniRef50_P45299	Haemophilus influenzae	Penicillin-binding protein activator LpoA	6	291.109
12656	UniRef50_Q5WVZ9	Legionella pneumophila	LegC3 N-terminal Legionellaceae domain-containing protein	4	291.043
19250	UniRef50_UPI001EDB1CC7	Stenotrophomonas maltophilia	hypothetical protein	4	290.93
15314	UniRef50_UPI000AF7AF00	Klebsiella pneumoniae	ead/Ea22-like family protein	4	290.93
15114	UniRef50_UPI000A866FF2	Escherichia coli	autotransporter outer membrane beta-barrel domain-containing protein	6	290.891
13764	UniRef50_UPI00029BC7D1	Providencia alcalifaciens	hypothetical protein	3	290.843
12334	UniRef50_Q00045	Neisseria gonorrhoeae	Type IV major pilin protein PilE1	4	290.696
12957	UniRef50_Q8E029	Streptococcus agalactiae	Internalin A	3	290.655
18586	UniRef50_UPI001CB850CB	Acinetobacter baumannii	Ig-like domain-containing protein	1	290.601
23493	UniRef50_UPI002AC77E29	Clostridium sp. LIBA-8841	hypothetical protein	1	290.479
7933	UniRef50_A0A837FG50	Enterobacter hormaechei	Uncharacterized protein	4	290.304
7151	UniRef50_A0A745KHB7	Salmonella enterica	Fibronectin-binding autotransporter adhesin ShdA (Fragment)	5	290.179
23933	UniRef50_UPI002ED04F09	Aeromonas hydrophila	FimD/PapC N-terminal domain-containing protein	3	290.169
15235	UniRef50_UPI000AC9EBCD	Klebsiella oxytoca	hypothetical protein	4	290.137
10955	UniRef50_E0YVK4	Enterobacter kobei	Outer membrane porin PhoE (Fragment)	2	290.134
418	UniRef50_A0A0E3YC39	Pandoraea sputorum	Uncharacterized protein	2	290.124
19082	UniRef50_UPI001E412546	Pandoraea sputorum	hypothetical protein	2	290.077
14373	UniRef50_UPI00062D0C30	Haemophilus influenzae	phage tail protein	3	290.033
13394	UniRef50_R8D0A9	Bacillus cereus	Sortase B cell surface sorting signal (Fragment)	3	290.032
19618	UniRef50_UPI001F28F5BF	Aeromonas veronii	VCBS domain-containing protein	2	289.973
141	UniRef50_A0A062HCV4	Acinetobacter baumannii	Flagellar system-associated repeat family protein (Fragment)	3	289.955
23410	UniRef50_UPI002A754AC6	Clostridioides difficile	ABC transporter substrate-binding protein	8	289.949
13246	UniRef50_Q9KQ73	Vibrio cholerae	Flagellar hook-length control protein FliK, putative	4	289.923
6599	UniRef50_A0A6A9JU83	Pseudomonas aeruginosa	Fimbrial protein	5	289.878
13079	UniRef50_Q8XNY0	Clostridium perfringens	Probable cell wall-binding protein	7	289.865
20437	UniRef50_UPI002075F775	Enterobacter hormaechei, Enterobacter ludwigii	DUF551 domain-containing protein	4	289.827
4099	UniRef50_A0A379UQV1	Salmonella enterica	Effector protein SifA	4	289.818
11048	UniRef50_E9FG75	Enterococcus faecium	Putative PTS system IIBC component (Fragment)	7	289.784
26084	UniRef50_W0T5R5	Streptococcus pyogenes	M protein	8	289.629
22187	UniRef50_UPI0025411777	Escherichia coli	DUF2169 domain-containing protein	2	289.59
18513	UniRef50_UPI001C7E1136	Burkholderia cepacia//Burkholderia contaminans	protein kinase	1	289.569
12742	UniRef50_Q6NF84	Corynebacterium diphtheriae	Surface-anchored membrane protein	2	289.457
23239	UniRef50_UPI0029677BBD	Bacillus cereus	S-layer protein EA1	3	289.404
24831	UniRef50_UPI0031B63133	Clostridioides difficile	cell wall-binding repeat-containing protein	6	289.333
16510	UniRef50_UPI0011191F1E	Klebsiella pneumoniae, Klebsiella michiganensis//Klebsiella oxytoca	BapA prefix-like domain-containing protein	2	289.271
5382	UniRef50_A0A486PM77	Klebsiella pneumoniae	Fimbrial assembly protein	7	289.187
22724	UniRef50_UPI00280BFF92	Escherichia coli	hypothetical protein	7	289.15
7777	UniRef50_A0A825GD73	Campylobacter jejuni	Motility associated factor glycosyltransferase family protein (Fragment)	10	289.112
2573	UniRef50_A0A2X2YHA9	Citrobacter freundii	p-hydroxybenzoic acid efflux subunit AaeB	8	289.096
17224	UniRef50_UPI00146C04A9	Vibrio vulnificus	DUF2169 domain-containing protein	3	289.072
18109	UniRef50_UPI001AA16811	Stenotrophomonas maltophilia	hypothetical protein	3	289.059
17180	UniRef50_UPI0013FE2C43	Streptococcus dysgalactiae, Streptococcus agalactiae	PBECR4 domain-containing protein	7	288.938
9990	UniRef50_A0AAW7KHN6	Enterococcus faecalis	WxL domain-containing protein	4	288.899
20683	UniRef50_UPI0021001EFA	Campylobacter jejuni	hypothetical protein	4	288.864
24541	UniRef50_UPI0030D05996	Fusobacterium polymorphum	EndoU domain-containing protein	5	288.856
4567	UniRef50_A0A3M5DL51	Pseudomonas aeruginosa	Gp5/Type VI secretion system Vgr protein OB-fold domain-containing protein (Fragment)	1	288.842
6603	UniRef50_A0A6A9K862	Pseudomonas aeruginosa	Fimbrial protein	3	288.712
1994	UniRef50_A0A2G5P4Z2	Mycobacterium sp. 94-17, Mycobacterium sp. 663a-19	Non-ribosomal peptide synthetase (Fragment)	4	288.649
9996	UniRef50_A0AAW7V2U4	Enterobacter roggenkampii	DUF551 domain-containing protein	4	288.592
7723	UniRef50_A0A7Z7W1Q8	Staphylococcus aureus	Cell wall associated fibronectin-binding protein	3	288.589
7336	UniRef50_A0A7H4MPD4	Klebsiella pneumoniae	Uncharacterized protein	3	288.451
5181	UniRef50_A0A482MFB6	Klebsiella pneumoniae	DUF551 domain-containing protein	6	288.402
7263	UniRef50_A0A7G2JZC8	Haemophilus influenzae	Uncharacterized protein (Fragment)	4	288.386
20278	UniRef50_UPI0020230D2A	Escherichia coli	RNA-guided endonuclease TnpB family protein	6	288.322
835	UniRef50_A0A0S2SF73	Aeromonas caviae	Flagellin	5	288.269
8882	UniRef50_A0A9X8XHE3	Streptococcus dysgalactiae, Streptococcus agalactiae	DDE transposase	6	288.254
18970	UniRef50_UPI001D27EFC2	Pseudomonas aeruginosa	hypothetical protein	2	288.188
25654	UniRef50_UPI0034E21FCD	Enterobacter asburiae	fimbria/pilus outer membrane usher protein	2	288.148
21691	UniRef50_UPI002358DA37	Escherichia coli	RHS element core protein	7	288.12
12135	UniRef50_P36682	Acinetobacter baumannii	Uncharacterized protein YacH	2	288.06
10400	UniRef50_A7VNN1	Cutibacterium avidum	Uncharacterized protein	3	287.901
14820	UniRef50_UPI00093FBF1B	Pseudomonas aeruginosa	hypothetical protein	1	287.792
13278	UniRef50_Q9RBU1	Nocardia terpenica	L-arginine:L-lysine amidinotransferase	1	287.722
3043	UniRef50_A0A376L1D9	Escherichia coli	Outer membrane protein	7	287.717
14886	UniRef50_UPI0009A66041	Mycobacteroides abscessus	DNA/RNA non-specific endonuclease	2	287.675
3831	UniRef50_A0A378AXE6	Klebsiella pneumoniae	Fimbrial usher family protein	4	287.599
24327	UniRef50_UPI00300B71FE	Acinetobacter guillouiae	hypothetical protein	2	287.594
2475	UniRef50_A0A2X2C288	Providencia alcalifaciens, Providencia alcalifaciens//Proteus mirabilis	Metalloprotease	4	287.555
10068	UniRef50_A0AAW9UH25	Klebsiella pneumoniae	Uncharacterized protein	4	287.546
11311	UniRef50_G6C2N7	Fusobacterium polymorphum	Autotransporter domain-containing protein (Fragment)	6	287.525
7481	UniRef50_A0A7S8WH85	Acinetobacter baumannii	Uncharacterized protein	2	287.43
1045	UniRef50_A0A139PXB7	Streptococcus pneumoniae	N-ethylammeline chlorohydrolase	4	287.233
12243	UniRef50_P55126	Neisseria meningitidis	Iron-regulated protein FrpA	4	287.224
9208	UniRef50_A0AAE2XDJ2	Providencia sp. 2024EL-00732	Kinase OspG kinase domain-containing protein	3	287.168
17869	UniRef50_UPI00190BDBB0	Staphylococcus aureus	MSCRAMM family adhesin clumping factor ClfB	3	287.151
6432	UniRef50_A0A653CSZ7	Enterobacter asburiae, Klebsiella pneumoniae, Enterobacter roggenkampii	IS66 family transposase	6	287.118
18247	UniRef50_UPI001BC92791	Pseudomonas aeruginosa	Ig-like domain-containing protein	5	287.107
14579	UniRef50_UPI0007280211	Campylobacter jejuni	motility associated factor glycosyltransferase family protein	5	287.032
4940	UniRef50_A0A427CXP9	Stenotrophomonas maltophilia	TonB-dependent siderophore receptor	3	287.017
21859	UniRef50_UPI0023E10930	Pseudomonas aeruginosa	MBG domain-containing protein	3	286.997
9537	UniRef50_A0AAN3RXD7	Klebsiella oxytoca	WGR domain-containing protein	2	286.985
517	UniRef50_A0A0H2YPG8	Clostridium perfringens	Uncharacterized protein	8	286.982
18232	UniRef50_UPI001BB47D99	Escherichia coli	hypothetical protein	5	286.967
23901	UniRef50_UPI002E76A7D8	Escherichia coli	hypothetical protein	4	286.849
22977	UniRef50_UPI0028BF21D2	Klebsiella pneumoniae	DUF551 domain-containing protein	4	286.814
25772	UniRef50_UPI0035242BAE	Staphylococcus aureus	DUF1542 domain-containing protein	4	286.804
10543	UniRef50_B2FSI3	Stenotrophomonas maltophilia	Minor pilin and initiator protein	4	286.792
16878	UniRef50_UPI0012B1296F	Staphylococcus aureus	DUF1542 domain-containing protein	3	286.778
7917	UniRef50_A0A836MJ69	Acinetobacter sp. 161(2023), Acinetobacter baumannii, Acinetobacter pittii//Acinetobacter baumannii	CSLREA domain-containing protein	7	286.756
20583	UniRef50_UPI00209C5A7E	Enterococcus faecium	penicillin-binding transpeptidase domain-containing protein	3	286.752
13807	UniRef50_UPI0002CDE7A8	Acinetobacter ursingii	DUF6160 family protein	2	286.646
22941	UniRef50_UPI0028A5F06E	Enterococcus casseliflavus	bacterial Ig-like domain-containing protein	3	286.641
24403	UniRef50_UPI00301A7F1C	Vibrio cholerae	hypothetical protein	3	286.568
5693	UniRef50_A0A4T1ZJS3	Legionella pneumophila	Dot/Icm T4SS effector RavS	7	286.508
3981	UniRef50_A0A379FH85	Providencia alcalifaciens	Adhesin secretion/activation protein (Two-partner secretion system accessory protein)	6	286.448
20004	UniRef50_UPI001FC87A0C	Burkholderia cepacia, Burkholderia cenocepacia//Burkholderia cepacia	type VI secretion IcmF C-terminal domain-containing protein	3	286.43
25303	UniRef50_UPI00338D9997	Pseudomonas aeruginosa	DNA/RNA non-specific endonuclease	4	286.239
23204	UniRef50_UPI0029644CFE	Vibrio parahaemolyticus	sensor domain-containing diguanylate cyclase	5	286.12
5981	UniRef50_A0A5C5EK09	Enterococcus faecium	LPXTG cell wall anchor domain-containing protein	6	286.101
24137	UniRef50_UPI002FE68480	Pseudomonas aeruginosa	hypothetical protein	2	286.052
14545	UniRef50_UPI0006B55EE7	Escherichia coli	RHS element core protein	6	286.039
10811	UniRef50_D0SHR9	Acinetobacter junii	Metalloprotease StcE beta-sandwich domain-containing protein (Fragment)	1	285.976
3806	UniRef50_A0A378A7N4	Klebsiella pneumoniae, Klebsiella pneumoniae//Klebsiella variicola	Type VI secretion protein VasK	7	285.958
25674	UniRef50_UPI0034E4B52D	Providencia alcalifaciens, Providencia vermicola	fimbria/pilus outer membrane usher protein	4	285.943
21257	UniRef50_UPI0021F0EA72	Neisseria polysaccharea	AsmA family protein	4	285.873
5925	UniRef50_A0A558F4T4	Acinetobacter colistiniresistens	Uncharacterized protein	4	285.852
21906	UniRef50_UPI0023F75D62	Cutibacterium granulosum	hypothetical protein	3	285.819
12749	UniRef50_Q6NHM9	Corynebacterium diphtheriae	Lipoprotein	4	285.793
25811	UniRef50_UPI00352D4199	Escherichia coli	hypothetical protein	5	285.726
13996	UniRef50_UPI0003EF16CB	Escherichia coli	RHS repeat domain-containing protein	7	285.63
24463	UniRef50_UPI0030ABBB42	Escherichia coli	DUF1983 domain-containing protein	3	285.536
1434	UniRef50_A0A1I9WIJ9	Pseudomonas putida	FliC2 (Fragment)	2	285.513
15083	UniRef50_UPI000A736AC7	Bacillus cereus	Ger(x)C family spore germination C-terminal domain-containing protein	3	285.46
2431	UniRef50_A0A2X1REN1	Haemophilus influenzae	Hemoglobin and hemoglobin-haptoglobin binding protein C	4	285.408
2401	UniRef50_A0A2X1PR86	Haemophilus influenzae	Transferrin-binding protein 2	3	285.385
19746	UniRef50_UPI001F4474A9	Klebsiella pneumoniae	type I secretion C-terminal target domain-containing protein	3	285.366
16255	UniRef50_UPI00101B03B9	Pandoraea sputorum	DUF2894 domain-containing protein	1	285.332
24063	UniRef50_UPI002FD85841	Enterobacter ludwigii, Enterobacter bugandensis	hypothetical protein	4	285.325
19010	UniRef50_UPI001E319D7D	Clostridium perfringens	sensor histidine kinase KdpD	4	285.299
19605	UniRef50_UPI001F25F9B1	Klebsiella oxytoca, Klebsiella pneumoniae	hypothetical protein	4	285.264
13929	UniRef50_UPI00038C90A6	Clostridioides difficile	branched-chain amino acid transport system / permease component family protein	5	285.229
25525	UniRef50_UPI0034D2435E	Enterococcus faecalis	WxL domain-containing protein	5	285.218
15164	UniRef50_UPI000A9D6BBF	Enterococcus hirae	hypothetical protein	7	285.205
9177	UniRef50_A0AAD2VQ13	Providencia alcalifaciens	Rho-GAP domain-containing protein	3	285.132
24346	UniRef50_UPI00300C98DC	Vibrio metoecus	hypothetical protein	2	285.004
3970	UniRef50_A0A379FDD5	Proteus vulgaris	Adhesin	1	284.885
8015	UniRef50_A0A8A5TSA3	Enterobacter kobei, Pseudomonas aeruginosa	Tn3 family transposase	2	284.747
2089	UniRef50_A0A2K9P926	Citrobacter freundii	Autotransporter domain-containing protein	3	284.701
19963	UniRef50_UPI001FB0013D	Clostridium perfringens	NPCBM/NEW2 domain-containing protein	4	284.666
11357	UniRef50_H1LMH9	Haemophilus influenzae	Threonine/serine exporter-like N-terminal domain-containing protein	5	284.548
22892	UniRef50_UPI002892AF66	Klebsiella pneumoniae	hypothetical protein	3	284.533
10606	UniRef50_B6ET96	Escherichia coli	Uncharacterized protein	6	284.316
4919	UniRef50_A0A418GF33	Escherichia coli	Phage tail protein (Fragment)	6	284.307
15476	UniRef50_UPI000B593DC2	Streptococcus pneumoniae	pneumococcal surface A domain protein	8	284.268
18802	UniRef50_UPI001D0DD78D	Bacillus cereus	DUF11 domain-containing protein	2	284.262
6034	UniRef50_A0A5F0K9S0	Aeromonas caviae, Aeromonas hydrophila	LUD domain-containing protein	7	284.252
10922	UniRef50_D5RFX4	Fusobacterium polymorphum	Transposase	1	284.197
19006	UniRef50_UPI001E302693	Providencia alcalifaciens, Providencia alcalifaciens//Proteus mirabilis	fimbria/pilus outer membrane usher protein	5	284.141
11578	UniRef50_J8I8B0	Bacillus cereus	SipL SPOCS domain-containing protein	1	284.092
25942	UniRef50_UPI0035A7122B	Streptococcus pyogenes	sulfatase-like hydrolase/transferase	4	284.032
24621	UniRef50_UPI0030FE1EFD	Morganella morganii	type I polyketide synthase	2	284.011
7966	UniRef50_A0A848N310	Enterococcus faecalis	Single-stranded-DNA-specific exonuclease RecJ	4	283.993
8735	UniRef50_A0A9W4EWL0	Bacillus cereus	Cell wall-binding repeat-containing protein	4	283.947
18998	UniRef50_UPI001E2E2FA0	Enterobacter asburiae, Enterobacter sichuanensis	DUF551 domain-containing protein	4	283.901
5308	UniRef50_A0A485B142	Citrobacter freundii, Kluyvera sp. 142053	Uncharacterized protein	4	283.797
22560	UniRef50_UPI0026E0F306	Enterobacter hormaechei	flagellin	2	283.788
18524	UniRef50_UPI001C89B61C	Pseudomonas aeruginosa	colicin D domain-containing protein	3	283.755
24764	UniRef50_UPI00313D94C1	Serratia marcescens	RHS repeat-associated core domain-containing protein	3	283.66
22200	UniRef50_UPI002543BF22	Enterococcus hirae	hypothetical protein	2	283.589
16913	UniRef50_UPI0012D81A96	Streptococcus pneumoniae	G5 domain-containing protein	6	283.589
18396	UniRef50_UPI001C2DB050	Streptococcus pyogenes	gp58-like family protein	6	283.535
25638	UniRef50_UPI0034DE3433	Pseudomonas aeruginosa	beta strand repeat-containing protein	4	283.473
23677	UniRef50_UPI002B490DA6	Aeromonas caviae, Aeromonas dhakensis//Aeromonas hydrophila, Aeromonas hydrophila	hypothetical protein	7	283.316
20023	UniRef50_UPI001FCC7970	Escherichia coli	RHS element core protein	6	283.306
12543	UniRef50_Q45340	Bordetella pertussis, Bordetella parapertussis	BrkA autotransporter	4	283.296
1433	UniRef50_A0A1I9KFE6	Aeromonas caviae	Repressor	2	283.284
24748	UniRef50_UPI00313ACBA5	Shewanella indica	TonB-dependent receptor	2	283.283
22953	UniRef50_UPI0028AF2F18	Stenotrophomonas maltophilia	BatA domain-containing protein	3	283.226
10009	UniRef50_A0AAW8JU27	Serratia marcescens	Hemagglutinin repeat-containing protein	2	283.176
16503	UniRef50_UPI001117DDF3	Aeromonas caviae	TonB-dependent receptor	8	283.105
23843	UniRef50_UPI002E0E1BFF	Pseudomonas aeruginosa	pyochelin non-ribosomal peptide synthetase PchF	4	282.998
18829	UniRef50_UPI001D0F2C20	Klebsiella pneumoniae	DUF551 domain-containing protein	3	282.888
20776	UniRef50_UPI00211CFCBA	Pseudomonas aeruginosa	condensation domain-containing protein	4	282.863
19469	UniRef50_UPI001F0EC990	Klebsiella oxytoca, Raoultella ornithinolytica//Klebsiella oxytoca	type VI secretion system domain-containing protein	6	282.642
9660	UniRef50_A0AAP5MTU1	Streptococcus pneumoniae	Chlorohydrolase (Fragment)	4	282.619
14552	UniRef50_UPI0006C81731	Burkholderia cepacia	acyltransferase domain-containing protein	3	282.606
18474	UniRef50_UPI001C640ED8	Klebsiella pneumoniae	hypothetical protein	4	282.576
18016	UniRef50_UPI0019698C49	Pseudomonas aeruginosa	hypothetical protein	2	282.563
1263	UniRef50_A0A1B8HA34	Morganella morganii	serralysin	6	282.562
23039	UniRef50_UPI0029041B23	Clostridioides difficile	SH3 domain-containing protein	4	282.525
10526	UniRef50_B1YQH6	Burkholderia cepacia	SGNH hydrolase-type esterase domain-containing protein	2	282.501
1438	UniRef50_A0A1J0R013	Citrobacter portucalensis	Putative mercuric transcriptional regulator MerD	3	282.387
23137	UniRef50_UPI002947D37D	Campylobacter jejuni	lysozyme	2	282.292
7694	UniRef50_A0A7Z1EQ06	Escherichia coli	Autotransporter adhesin Ag43 (Fragment)	6	282.22
23675	UniRef50_UPI002B48F541	Aeromonas veronii	VWA domain-containing protein	2	282.212
6257	UniRef50_A0A5W7BN58	Salmonella enterica	Eaa protein	4	282.099
378	UniRef50_A0A0D8L9J5	Morganella morganii	Uncharacterized protein	6	282.097
17756	UniRef50_UPI0018AA89F9	Staphylococcus capitis	SbcC/MukB-like Walker B domain-containing protein	5	282.086
9958	UniRef50_A0AAW6V4I0	Klebsiella pneumoniae	Uncharacterized protein	4	282.081
24655	UniRef50_UPI00310F63D5	Burkholderia cepacia, Burkholderia cenocepacia//Burkholderia cepacia	DUF3857 domain-containing protein	3	282.046
14293	UniRef50_UPI0005E01362	Streptococcus pneumoniae	hypothetical protein	2	281.954
25839	UniRef50_UPI0035567997	Bacillus paranthracis	beta strand repeat-containing protein	3	281.889
25640	UniRef50_UPI0034DFA4D6	Fusobacterium polymorphum	beta strand repeat-containing protein	4	281.858
12947	UniRef50_Q8DVP7	Streptococcus mutans	Bacteriocin class II with double-glycine leader peptide	8	281.743
156	UniRef50_A0A069A4H6	Clostridioides difficile	Cell surface protein (Putative N-acetylmuramoyl-L-alanine amidase)	5	281.689
9345	UniRef50_A0AAI9A0E0	Streptococcus pneumoniae	Choline-binding surface protein A	3	281.674
19670	UniRef50_UPI001F35E225	Campylobacter jejuni	motility associated factor glycosyltransferase family protein	11	281.615
7259	UniRef50_A0A7G2JY46	Haemophilus influenzae	Fimbrial-type adhesion domain-containing protein (Fragment)	4	281.582
927	UniRef50_A0A107AN76	Burkholderia cepacia	Amino acid adenylation domain-containing protein	2	281.268
18826	UniRef50_UPI001D0F1CE0	Klebsiella pneumoniae	hypothetical protein	6	281.233
15253	UniRef50_UPI000AD3CA98	Vibrio cholerae	Ig-like domain-containing protein	1	281.205
26205	UniRef50_X7S835	Fusobacterium polymorphum	Alanine racemase N-terminal domain-containing protein	1	281.132
1047	UniRef50_A0A139Q461	Streptococcus pneumoniae	BOX element	2	281.049
1459	UniRef50_A0A1L8WPB6	Enterococcus faecalis	Extracellular protein	4	280.852
25328	UniRef50_UPI00338F8025	Acinetobacter pittii//Acinetobacter baumannii	Ig-like domain-containing protein	2	280.818
39	UniRef50_A0A009SED4	Acinetobacter baumannii	Uncharacterized protein	2	280.797
13317	UniRef50_R2PV45	Enterococcus lactis, Enterococcus faecium	WxL domain-containing protein	3	280.736
16385	UniRef50_UPI0010915BAF	Klebsiella pneumoniae	hypothetical protein	4	280.611
112	UniRef50_A0A059N626	Enterococcus faecalis	Surface layer protein A domain-containing protein	5	280.54
1460	UniRef50_A0A1L8WQ27	Enterococcus lactis, Enterococcus faecium	GH18 domain-containing protein	9	280.535
13125	UniRef50_Q99Z18	Streptococcus pyogenes	Prophage tail endopeptidase domain-containing protein	9	280.526
10002	UniRef50_A0AAW7ZW78	Enterobacter asburiae	Fimbrial protein	4	280.484
14349	UniRef50_UPI0005ED06EE	Enterobacter hormaechei, Enterobacter cloacae, Enterobacter bugandensis, Enterobacter sichuanensis	T6SS immunity protein Tli4 family protein	7	280.478
21802	UniRef50_UPI0023AF3298	Klebsiella pneumoniae	carbohydrate binding domain-containing protein	3	280.466
17087	UniRef50_UPI0013BE788D	Staphylococcus aureus	DUF1542 domain-containing protein	5	280.459
21929	UniRef50_UPI002410E0A4	Escherichia coli	Ag43/Cah family autotransporter adhesin	5	280.228
13986	UniRef50_UPI0003D6D4A7	Pseudomonas aeruginosa	LysM peptidoglycan-binding domain-containing protein	2	280.168
13336	UniRef50_R3KCY9	Enterococcus faecalis	Glycosyltransferase RgtA/B/C/D-like domain-containing protein	4	280.127
51	UniRef50_A0A009Z8M1	Acinetobacter ursingii	Poly-beta-1,6 N-acetyl-D-glucosamine export porin PgaA	7	280.118
23745	UniRef50_UPI002D7808A4	Pseudomonas aeruginosa	hypothetical protein	5	280.114
10765	UniRef50_C6SMY0	Neisseria polysaccharea, Neisseria meningitidis	Putative ATP-binding component of a transport system and adhesin protein	7	280.075
2929	UniRef50_A0A376D958	Escherichia coli	Adhesin	4	280.046
9519	UniRef50_A0AAN2NPP7	Serratia marcescens	Bacteriocin	3	279.987
15421	UniRef50_UPI000B29FF12	Aeromonas caviae	hypothetical protein	5	279.916
4667	UniRef50_A0A3P8J8E1	Enterobacter chengduensis	Maltose-inducible porin	1	279.912
3486	UniRef50_A0A377HED3	Klebsiella michiganensis	Conjugal transfer pilus assembly protein TraU	3	279.798
1591	UniRef50_A0A1V2UCJ0	Enterococcus mundtii	WxL domain-containing protein	4	279.786
24620	UniRef50_UPI0030FE1EF4	Morganella morganii	fimbria/pilus outer membrane usher protein	4	279.703
23209	UniRef50_UPI002964D276	Pseudomonas putida	leucine-rich repeat domain-containing protein	2	279.675
10637	UniRef50_B7MMM6	Escherichia coli	Type III effector	5	279.673
1132	UniRef50_A0A157SR78	Bordetella pertussis	Methyl-accepting chemotaxis protein	1	279.671
20760	UniRef50_UPI00211A6DFF	Vibrio cholerae	type VI secretion system toxin VasX	6	279.64
8833	UniRef50_A0A9X5VBK3	Bacillus cereus	BclA C-terminal domain-containing protein	3	279.561
12222	UniRef50_P47580	Mycoplasmoides genitalium	Uncharacterized lipoprotein MG338	4	279.543
16544	UniRef50_UPI001124D21A	Escherichia coli	DUF2773 domain-containing protein	4	279.526
8319	UniRef50_A0A8X8FQN0	Stenotrophomonas muris	RHS repeat protein	2	279.521
19222	UniRef50_UPI001E65D98B	Staphylococcus aureus	MSCRAMM family adhesin SdrC	3	279.515
25002	UniRef50_UPI00325AEC07	Enterococcus faecalis	DUF5776 domain-containing protein	3	279.511
8482	UniRef50_A0A956SHX6	Streptococcus agalactiae, Streptococcus suis	LPXTG cell wall anchor domain-containing protein (Fragment)	7	279.508
3517	UniRef50_A0A377K8S3	Escherichia coli, Pseudomonas aeruginosa	Putative VgrG/E protein associated with Rhs elements	4	279.499
14179	UniRef50_UPI0005314B5E	Enterococcus faecalis	LPXTG-anchored aggregation substance Asa1	7	279.458
17079	UniRef50_UPI0013B055AA	Escherichia coli	host specificity protein J	4	279.447
10367	UniRef50_A5W567	Pseudomonas putida	RING-type E3 ubiquitin transferase	2	279.445
8922	UniRef50_A0AA36QKB5	Pseudomonas aeruginosa	Phage protein	1	279.417
20016	UniRef50_UPI001FCA65B1	Klebsiella pneumoniae	hypothetical protein	4	279.406
8756	UniRef50_A0A9W5K9X7	Bacillus cereus	DUF11 domain-containing protein	4	279.385
11057	UniRef50_F0BBD7	Stenotrophomonas maltophilia	Putative peptidoglycan-binding domain-containing protein	1	279.333
22194	UniRef50_UPI0025432206	Enterococcus casseliflavus	MucBP domain-containing protein	2	279.329
16888	UniRef50_UPI0012B7351D	Klebsiella oxytoca, Raoultella ornithinolytica//Klebsiella oxytoca, Klebsiella pneumoniae	replication endonuclease	5	279.326
12022	UniRef50_P09790	Haemophilus influenzae, Neisseria meningitidis	IgA-specific serine endopeptidase autotransporter	5	279.294
7957	UniRef50_A0A844NV74	Pseudomonas aeruginosa	Adhesin	5	279.192
18038	UniRef50_UPI00197FA2B7	Staphylococcus aureus	hyperosmolarity resistance protein Ebh	4	279.189
21498	UniRef50_UPI00229988D9	Staphylococcus aureus	MSCRAMM family adhesin clumping factor ClfB	4	279.122
6909	UniRef50_A0A6L7A0C0	Escherichia coli	Tail fiber assembly protein	5	278.953
20896	UniRef50_UPI00215D178D	Enterobacter hormaechei, Enterobacter asburiae, Enterobacter roggenkampii	hypothetical protein	6	278.913
21676	UniRef50_UPI0023500846	Elizabethkingia anophelis	hypothetical protein	2	278.904
17177	UniRef50_UPI0013FD6ECC	Streptococcus agalactiae	DUF1642 domain-containing protein	4	278.871
2433	UniRef50_A0A2X1RGQ5	Haemophilus influenzae	Outer membrane protein P2	6	278.809
13534	UniRef50_T4VV79	Clostridioides difficile	DUF3298 domain-containing protein	4	278.808
14647	UniRef50_UPI000774E916	Enterobacter cloacae	DUF551 domain-containing protein	4	278.753
12820	UniRef50_Q7VV06	Bordetella pertussis, Bordetella parapertussis	Adhesin	4	278.696
17011	UniRef50_UPI001364D894	Pseudomonas aeruginosa	AMP-binding protein	2	278.67
24996	UniRef50_UPI003241E70A	Vibrio vulnificus	hypothetical protein	5	278.598
15610	UniRef50_UPI000C00F96D	Bacillus cereus	Cna B-type domain-containing protein	1	278.58
23898	UniRef50_UPI002E37F6C9	Campylobacter jejuni	hypothetical protein	7	278.535
16991	UniRef50_UPI0013307E21	Klebsiella pneumoniae	hypothetical protein	4	278.496
14483	UniRef50_UPI00067DEC43	Acinetobacter baumannii	hypothetical protein	3	278.494
21618	UniRef50_UPI0022FD3AA0	Staphylococcus aureus	MSCRAMM family adhesin SdrC	3	278.486
1034	UniRef50_A0A139P7U2	Streptococcus pneumoniae	Histidine triad protein	3	278.477
14030	UniRef50_UPI000449089E	Pseudomonas aeruginosa	amino acid adenylation domain-containing protein	4	278.229
2435	UniRef50_A0A2X1RK60	Haemophilus influenzae	Immunoglobulin A1 protease autotransporter	4	278.185
4818	UniRef50_A0A3S4UPH8	Haemophilus influenzae, Pasteurella multocida	Bacteriophage terminase large subunit	6	278.129
22975	UniRef50_UPI0028BEC816	Klebsiella pneumoniae	DUF551 domain-containing protein	4	278.064
18775	UniRef50_UPI001D0CCDCE	Clostridioides difficile	hypothetical protein	1	278.057
11757	UniRef50_N8VCX2	Acinetobacter baumannii, Acinetobacter ursingii, Acinetobacter colistiniresistens	Transposase IS4-like domain-containing protein	3	278.019
23013	UniRef50_UPI0028F0DF45	Haemophilus parainfluenzae	YadA-like family protein	4	278.008
25965	UniRef50_UPI0035B62721	Salmonella enterica	type III secretion system effector HECT-type E3 ubiquitin transferase	3	278.008
11467	UniRef50_I6T6F3	Enterococcus hirae	Competence protein CoiA	5	277.996
22705	UniRef50_UPI0027E534C8	Serratia marcescens	non-ribosomal peptide synthetase	4	277.933
13093	UniRef50_Q8ZD40	Serratia marcescens	Penicillin-insensitive murein endopeptidase	8	277.872
6503	UniRef50_A0A655Y9N5	Vibrio metoecus, Vibrio cholerae	Soluble lytic murein transglycosylase	6	277.849
6243	UniRef50_A0A5V7WNI2	Salmonella enterica	Exodeoxyribonuclease (Fragment)	2	277.846
24671	UniRef50_UPI00311ACDCC	Klebsiella pneumoniae	DUF550 domain-containing protein	6	277.841
9158	UniRef50_A0AAD1X0R9	Citrobacter freundii	InvasinE Adhesion domain-containing protein	7	277.817
6305	UniRef50_A0A5Y8YAP5	Campylobacter jejuni	Histidine kinase	2	277.81
17542	UniRef50_UPI00163E484A	Burkholderia cepacia, Burkholderia cepacia//Burkholderia contaminans	WG repeat-containing protein	2	277.8
4175	UniRef50_A0A379YMV0	Shewanella chilikensis, Shewanella algae	4-alpha-glucanotransferase	7	277.781
1258	UniRef50_A0A1B7L8S3	Mangrovibacter phragmitis	Flagellar hook-length control protein-like C-terminal domain-containing protein	2	277.745
1984	UniRef50_A0A2G0E6T5	Enterococcus lactis, Enterococcus faecium	AB hydrolase-1 domain-containing protein (Fragment)	4	277.744
6395	UniRef50_A0A641DDA2	Escherichia coli	Big-1 domain-containing protein	5	277.696
933	UniRef50_A0A110Y6T0	Streptococcus pneumoniae	Chlorohydrolase	5	277.692
19578	UniRef50_UPI001F2105C5	Enterobacter hormaechei	TonB-dependent siderophore receptor	6	277.507
17111	UniRef50_UPI0013D17AEB	Escherichia coli	glycoside hydrolase family protein	5	277.45
22810	UniRef50_UPI0028704641	Staphylococcus aureus	transposase family protein	4	277.413
3521	UniRef50_A0A377KAC6	Escherichia coli	Periplasmic AppA protein [includes: phosphoanhydrid phosphohydrolase and 4-phytase]	6	277.347
17512	UniRef50_UPI0016007BA7	Aeromonas caviae	hypothetical protein	1	277.137
19231	UniRef50_UPI001ED98818	Enterobacter ludwigii	hypothetical protein	3	276.993
8281	UniRef50_A0A8T3LJP8	Escherichia coli	Tail fiber assembly protein (Fragment)	5	276.947
23517	UniRef50_UPI002AFE0DA2	Acinetobacter bereziniae	hypothetical protein	3	276.938
8167	UniRef50_A0A8J3GIU6	Klebsiella pneumoniae	Uncharacterized protein	4	276.845
9314	UniRef50_A0AAE9Z2H1	Shewanella algae	Flagellin	2	276.835
25962	UniRef50_UPI0035B5FC51	Staphylococcus aureus	penicillin-binding transpeptidase domain-containing protein	4	276.816
11177	UniRef50_F9EJD5	Fusobacterium polymorphum, Fusobacterium vincentii	tRNA(Ile)-lysidine synthetase	6	276.799
6416	UniRef50_A0A643J570	Pseudomonas aeruginosa	histidine kinase	4	276.74
20086	UniRef50_UPI001FEE58E6	Klebsiella pneumoniae	type I secretion C-terminal target domain-containing protein	3	276.634
24328	UniRef50_UPI00300B7360	Fusobacterium polymorphum	ShlB/FhaC/HecB family hemolysin secretion/activation protein	3	276.622
23624	UniRef50_UPI002B461DB9	Aeromonas caviae	type I secretion C-terminal target domain-containing protein	2	276.598
7780	UniRef50_A0A825H496	Campylobacter jejuni	Flagellin (Fragment)	9	276.553
19060	UniRef50_UPI001E3B943F	Stenotrophomonas maltophilia	hypothetical protein	2	276.526
21434	UniRef50_UPI00226C5778	Enterobacter hormaechei, Enterobacter cloacae, Enterobacter roggenkampii, Enterobacter sichuanensis	T6SS immunity protein Tli4 family protein	6	276.518
17987	UniRef50_UPI0019579B64	Haemophilus influenzae	PT domain-containing protein	3	276.485
20764	UniRef50_UPI00211AFA43	Citrobacter freundii, Enterobacter roggenkampii	autotransporter outer membrane beta-barrel domain-containing protein	4	276.448
4706	UniRef50_A0A3R9J9L5	Streptococcus pneumoniae	Transposase IS204/IS1001/IS1096/IS1165 DDE domain-containing protein	5	276.444
16739	UniRef50_UPI0011D866C1	Vibrio cholerae	FimV/HubP family polar landmark protein	4	276.393
14685	UniRef50_UPI00079FF6CF	Streptococcus pneumoniae	hypothetical protein	5	276.384
22596	UniRef50_UPI002730DC90	Klebsiella pneumoniae	DUF551 domain-containing protein	4	276.34
15705	UniRef50_UPI000CF2B6C0	Pasteurella multocida	protein PlpE	10	276.295
22641	UniRef50_UPI00277E8B60	Acinetobacter baumannii	tol-pal system YbgF family protein	2	276.229
277	UniRef50_A0A0A0MBZ0	Stenotrophomonas maltophilia	PilY1 beta-propeller domain-containing protein	4	276.21
7352	UniRef50_A0A7H4MYZ0	Vibrio cholerae	ABC transporter (Iron.B12.siderophore.hemin)	6	276.178
22149	UniRef50_UPI0024BDF8FE	Campylobacter jejuni	motility associated factor glycosyltransferase family protein	7	276.025
6606	UniRef50_A0A6B0B8M7	Staphylococcus aureus	Nuclease SbcCD subunit C (Fragment)	4	275.832
3889	UniRef50_A0A378F2K0	Klebsiella pneumoniae	Putative antirestriction protein	3	275.832
20917	UniRef50_UPI0021640AF7	Enterococcus hirae	BspA family leucine-rich repeat surface protein	2	275.809
15836	UniRef50_UPI000DA40D08	Haemophilus influenzae	fimbria/pilus outer membrane usher protein	3	275.758
3951	UniRef50_A0A379EEB9	Prevotella amnii	Bacterial regulatory proteins, luxR family	1	275.755
25882	UniRef50_UPI00356B7122	Escherichia coli	beta strand repeat-containing protein	4	275.703
1156	UniRef50_A0A164RJJ5	Bacillus cereus	Putative internalin	4	275.502
24205	UniRef50_UPI00300153A2	Pseudomonas aeruginosa	ExeM/NucH family extracellular endonuclease	2	275.462
16025	UniRef50_UPI000E593004	Haemophilus influenzae	autotransporter outer membrane beta-barrel domain-containing protein	4	275.307
14489	UniRef50_UPI000680D7EC	Clostridioides difficile	hypothetical protein	3	275.297
6373	UniRef50_A0A635KH45	Citrobacter freundii	DUF550 domain-containing protein	4	275.292
10374	UniRef50_A6V515	Pseudomonas aeruginosa	Filamentous hemagglutinin	2	275.291
10241	UniRef50_A0KLB6	Aeromonas caviae, Aeromonas hydrophila	LUD domain-containing protein	7	275.253
13315	UniRef50_R2PNF1	Enterococcus faecium	Uncharacterized protein	3	275.203
5023	UniRef50_A0A447MZU9	Enterobacter cloacae	Ig domain-containing protein	3	275.195
499	UniRef50_A0A0H2V848	Escherichia coli	Uncharacterized protein	5	275.185
25403	UniRef50_UPI003458FECE	Escherichia coli	phage tail protein	7	275.178
10745	UniRef50_C6S4H2	Neisseria meningitidis	Putative adhesin MafB, truncated	6	275.15
24870	UniRef50_UPI0031CCAE84	Streptococcus pneumoniae	hypothetical protein	4	275.094
22703	UniRef50_UPI0027E507DB	Enterobacter cloacae, Enterobacter asburiae	CfaE/CblD family pilus tip adhesin	7	275.077
24653	UniRef50_UPI003101AEEA	Enterococcus faecium	penicillin-binding transpeptidase domain-containing protein	2	275.064
24995	UniRef50_UPI003241C0B8	Staphylococcus aureus	SasC/FmtB family protein	4	275.058
18452	UniRef50_UPI001C5AAEDD	Aeromonas caviae	retention module-containing protein	1	274.97
16221	UniRef50_UPI000FF2EA00	Pseudomonas aeruginosa	condensation domain-containing protein	3	274.896
15875	UniRef50_UPI000DE6A9F8	Klebsiella pneumoniae	hypothetical protein	6	274.881
24602	UniRef50_UPI0030F43930	Klebsiella pneumoniae	DUF551 domain-containing protein	4	274.869
15865	UniRef50_UPI000DE0B7A3	Enterobacter soli, Enterobacter hormaechei, Enterobacter asburiae	eaa protein	4	274.859
21159	UniRef50_UPI0021CB6F6B	Bordetella parapertussis	hypothetical protein	3	274.848
5922	UniRef50_A0A557NS87	Vibrio cholerae	Type VI secretion system tube protein Hcp (Fragment)	2	274.847
6023	UniRef50_A0A5E6P9D7	Pseudomonas aeruginosa	Glycine betaine transporter	2	274.832
22678	UniRef50_UPI0027DEEE76	Neisseria polysaccharea	tail fiber protein	4	274.811
22080	UniRef50_UPI00249B1C6E	Staphylococcus aureus	polysaccharide lyase 8 family protein	5	274.796
4994	UniRef50_A0A444RF90	Enterobacter hormaechei, Klebsiella oxytoca	DUF551 domain-containing protein	7	274.722
21310	UniRef50_UPI0022372B45	Enterobacter hormaechei	hypothetical protein	4	274.642
4609	UniRef50_A0A3N8KP32	Burkholderia cepacia	Ribokinase	3	274.636
8373	UniRef50_A0A919LWP4	Enterobacter chuandaensis, Enterobacter bugandensis, Enterobacter kobei	Copper/silver efflux system outer membrane protein CusC	7	274.586
13533	UniRef50_T4VTB3	Clostridioides difficile	Deacetylase PdaC domain-containing protein	3	274.559
17675	UniRef50_UPI001865FF88	Burkholderia cepacia	DKNYY domain-containing protein	2	274.535
12211	UniRef50_P47427	Mycoplasmoides genitalium	Uncharacterized protein MG181	4	274.448
4296	UniRef50_A0A380JS98	Streptococcus pyogenes	Phage protein	5	274.246
3589	UniRef50_A0A377M7C1	Enterobacter hormaechei	Glycoside hydrolase family protein	3	274.171
20862	UniRef50_UPI002159D43F	Aeromonas caviae	methyl-accepting chemotaxis protein	4	274.131
13376	UniRef50_R5XR49	Clostridioides difficile	Putative amidase domain-containing protein	8	274.021
2303	UniRef50_A0A2W5CRA0	Corynebacterium striatum	Uncharacterized protein (Fragment)	3	273.94
24007	UniRef50_UPI002FBF0BFD	Streptococcus pyogenes	hypothetical protein	7	273.912
19932	UniRef50_UPI001FAADAE5	Clostridium perfringens	glycoside hydrolase domain-containing protein	4	273.899
5044	UniRef50_A0A447P463	Citrobacter freundii, Salmonella enterica, Enterobacter roggenkampii	Phage baseplate assembly protein J	3	273.893
19815	UniRef50_UPI001F4E1FBC	Staphylococcus pseudintermedius	triacylglycerol lipase	4	273.823
25873	UniRef50_UPI0035680CF8	Klebsiella oxytoca	BapA/Bap/LapF family large adhesin	2	273.776
25779	UniRef50_UPI0035254BE9	Enterobacter hormaechei, Enterobacter kobei	hypothetical protein	4	273.558
17494	UniRef50_UPI0015F2B1B6	Klebsiella pneumoniae	fimbrial protein	4	273.487
8377	UniRef50_A0A923EM85	Klebsiella pneumoniae	Uncharacterized protein	4	273.487
8826	UniRef50_A0A9X5N8S9	Bacillus cereus	Spore germination protein YndF	2	273.482
10089	UniRef50_A0AAX0XLD4	Aeromonas hydrophila	Structural toxin protein RtxA (Fragment)	3	273.476
14509	UniRef50_UPI000699EEDC	Campylobacter jejuni	pentapeptide repeat-containing protein	2	273.46
17475	UniRef50_UPI0015E83BA4	Serratia marcescens	hypothetical protein	2	273.459
11495	UniRef50_I9ZNH8	Campylobacter jejuni	Uncharacterized protein	9	273.352
16932	UniRef50_UPI0012FB6F8E	Campylobacter jejuni//Campylobacter coli, Campylobacter jejuni	zincin-like metallopeptidase domain-containing protein	10	273.337
15857	UniRef50_UPI000DD455F9	Haemophilus influenzae	YadA-like family protein	4	273.317
23687	UniRef50_UPI002B4987C5	Aeromonas dhakensis//Aeromonas hydrophila	retention module-containing protein	2	273.305
7077	UniRef50_A0A6S4UNE4	Acinetobacter baumannii	DUF1983 domain-containing protein	3	273.171
6749	UniRef50_A0A6G4CJK5	Escherichia coli	Autotransporter adhesin Ag43 (Fragment)	7	273.161
9461	UniRef50_A0AAJ4LTI9	Vibrio parahaemolyticus	Transposase	3	273.099
2833	UniRef50_A0A333FUE5	Klebsiella pneumoniae	Putative beta-lactamase	2	273.072
11266	UniRef50_G5K726	Streptococcus dysgalactiae, Streptococcus agalactiae	SNF2 family N-terminal domain protein	6	273.003
567	UniRef50_A0A0H3CP91	Enterobacter hormaechei, Enterobacter asburiae	Phage protein	2	272.914
23551	UniRef50_UPI002B206682	Enterobacter hormaechei, Enterobacter cloacae	hypothetical protein	4	272.853
24742	UniRef50_UPI003138FD28	Streptococcus pneumoniae	restriction endonuclease subunit S	4	272.77
3558	UniRef50_A0A377LVN1	Enterobacter ludwigii, Enterobacter cloacae, Enterobacter asburiae, Enterobacter kobei	Hypothetical bacteriophage protein	5	272.735
11399	UniRef50_I3U6G2	Enterococcus faecium	Transposase IS66	8	272.726
17913	UniRef50_UPI00191A11E0	Escherichia coli	phage tail protein	3	272.717
4368	UniRef50_A0A385EMJ4	Escherichia coli, Salmonella enterica	Phage protein	5	272.692
9972	UniRef50_A0AAW7F9F6	Citrobacter freundii	Fimbrial protein	5	272.687
13596	UniRef50_U3H027	Fusobacterium polymorphum	Filamentous haemagglutinin FhaB/tRNA nuclease CdiA-like TPS domain-containing protein	4	272.659
10314	UniRef50_A4NXI4	Haemophilus influenzae	Adhesin	3	272.655
17034	UniRef50_UPI0013742558	Klebsiella pneumoniae	hypothetical protein	6	272.634
2065	UniRef50_A0A2J4ZF98	Klebsiella pneumoniae, Klebsiella quasipneumoniae	Lipoprotein (Fragment)	7	272.584
20300	UniRef50_UPI002024CE41	Pasteurella multocida	hemagglutinin repeat-containing protein	4	272.537
2754	UniRef50_A0A2X4XR71	Serratia marcescens	Ion-translocating oxidoreductase complex subunit C	5	272.445
22140	UniRef50_UPI0024BC5A50	Clostridium perfringens	beta-N-acetylglucosaminidase domain-containing protein	6	272.423
22543	UniRef50_UPI0026750BF3	Shewanella algae	immunoglobulin-like domain-containing protein	3	272.411
25482	UniRef50_UPI0034A59625	Streptococcus pneumoniae	YPDG domain-containing protein	3	272.296
2124	UniRef50_A0A2N5AFD4	Klebsiella pneumoniae	Single-stranded DNA-binding protein	4	272.229
19689	UniRef50_UPI001F39E1EC	Citrobacter freundii	DUF551 domain-containing protein	4	272.218
23187	UniRef50_UPI00295E8988	Klebsiella oxytoca, Klebsiella pneumoniae	DUF3850 domain-containing protein	5	272.185
13219	UniRef50_Q9I7C5	Pseudomonas aeruginosa	Chromosomal replication initiator protein DnaA	4	272.134
10545	UniRef50_B2FU71	Stenotrophomonas maltophilia	X-Tfes XVIPCD domain-containing protein	5	272.044
11547	UniRef50_J7SKB0	Morganella morganii	Sensor histidine kinase RcsC	7	272.034
21093	UniRef50_UPI0021BF522E	Burkholderia cepacia	autotransporter outer membrane beta-barrel domain-containing protein	2	271.995
21951	UniRef50_UPI00241F3337	Pseudomonas aeruginosa	hypothetical protein	1	271.947
971	UniRef50_A0A127P928	Burkholderia cepacia	NUDIX domain protein	3	271.915
9248	UniRef50_A0AAE6SLK0	Aeromonas media	MSHA biogenesis protein MshQ	3	271.882
13571	UniRef50_U2UE17	Streptococcus pyogenes	Putative membrane protein	7	271.848
22995	UniRef50_UPI0028DE8473	Kluyvera_intermedia	retention module-containing protein	3	271.843
6241	UniRef50_A0A5V7RUF6	Salmonella enterica	Outer membrane protein (Fragment)	4	271.831
14623	UniRef50_UPI000766DDEF	Streptococcus pneumoniae	pneumococcal-type histidine triad protein	10	271.778
19285	UniRef50_UPI001EE464CA	Staphylococcus pseudintermedius	hypothetical protein	6	271.732
18270	UniRef50_UPI001BD1E6B6	Citrobacter freundii, Enterobacter cloacae, Enterobacter roggenkampii, Enterobacter sichuanensis	IS1 family transposase	6	271.721
12470	UniRef50_Q2G1M8	Staphylococcus aureus	2-[(L-alanin-3-ylcarbamoyl)methyl]-3-(2-aminoethylcarbamoyl)-2-hydroxypropanoate synthase	7	271.715
22216	UniRef50_UPI00254B84ED	Citrobacter freundii	hypothetical protein	6	271.701
11365	UniRef50_H5V4W8	Enterobacter hormaechei	Filamentous haemagglutinin FhaB/tRNA nuclease CdiA-like TPS domain-containing protein	4	271.692
5689	UniRef50_A0A4S5C8B6	Aeromonas veronii	Retention module-containing protein	2	271.673
18043	UniRef50_UPI00198096E5	Burkholderia cepacia, Burkholderia cepacia//Burkholderia contaminans	phosphopantetheine-binding protein	2	271.671
4188	UniRef50_A0A379ZRF5	Shewanella chilikensis	Alpha-glucosidase	4	271.578
21501	UniRef50_UPI0022A9D7E5	Mycobacteroides abscessus	polymorphic toxin type 44 domain-containing protein	1	271.551
9607	UniRef50_A0AAP1AXL8	Enterococcus faecalis	Acetyltransferase	2	271.549
21522	UniRef50_UPI0022B34602	Citrobacter freundii	hypothetical protein	5	271.525
368	UniRef50_A0A0D8L1J5	Morganella morganii	Methyl-accepting transducer domain-containing protein	5	271.426
7659	UniRef50_A0A7Y0R3G3	Vibrio parahaemolyticus	Flagellar hook-associated protein 1 (Fragment)	8	271.411
14772	UniRef50_UPI0008F19A89	Serratia marcescens	type VI secretion system Vgr family protein	5	271.398
19544	UniRef50_UPI001F1BE46F	Staphylococcus pseudintermedius	YSIRK-type signal peptide-containing protein	4	271.318
14462	UniRef50_UPI0006786A12	Escherichia coli	hemagglutinin repeat-containing protein	5	271.309
16518	UniRef50_UPI00111BFE06	Salmonella enterica	fibronectin-binding autotransporter adhesin ShdA	4	271.297
11738	UniRef50_M3ULI2	Enterococcus faecium, Streptococcus suis	Transposase and inactivated derivative	5	271.265
8983	UniRef50_A0AA42V9W1	Aeromonas caviae	Ig-like domain-containing protein	2	271.252
15109	UniRef50_UPI000A82A03B	Streptococcus agalactiae	phage tail spike protein	4	271.228
22013	UniRef50_UPI002448DACE	Aeromonas caviae	polymer-forming cytoskeletal protein	4	271.21
6983	UniRef50_A0A6N3C4H1	Clostridioides difficile	NPCBM/NEW2 domain protein	7	271.151
23018	UniRef50_UPI0028FC291E	Haemophilus influenzae	S6 family peptidase	4	271.15
14074	UniRef50_UPI000461C70D	Bordetella parapertussis	DUF2169 domain-containing protein	1	271.142
23663	UniRef50_UPI002B485846	Aeromonas veronii	VWA domain-containing protein	3	271.122
13952	UniRef50_UPI000390F194	Escherichia coli	hypothetical protein	4	271.113
14542	UniRef50_UPI0006B4C920	Staphylococcus aureus	MSCRAMM family adhesin clumping factor ClfB	3	271.099
8161	UniRef50_A0A8I2B362	Plesiomonas shigelloides	MORN repeat variant	3	270.996
21363	UniRef50_UPI00224309B8	Legionella pneumophila	hypothetical protein	6	270.971
25622	UniRef50_UPI0034DD68AE	Providencia sp. 2024EL-00732	RhoGAP domain-containing protein	3	270.887
2888	UniRef50_A0A367LTW6	Pseudomonas aeruginosa	Uncharacterized protein (Fragment)	2	270.796
18601	UniRef50_UPI001CC09EB9	Klebsiella pneumoniae	DUF551 domain-containing protein	4	270.693
17217	UniRef50_UPI00145C2488	Enterococcus faecium	collagen-binding MSCRAMM adhesin Scm	4	270.689
4603	UniRef50_A0A3N6UVR7	Aeromonas veronii	Retention module-containing protein (Fragment)	2	270.669
16002	UniRef50_UPI000E3165EF	Pseudomonas aeruginosa	Lar family restriction alleviation protein	2	270.659
6030	UniRef50_A0A5E7NUX0	Pseudomonas aeruginosa	Acyl-homoserine lactone acylase QuiP	1	270.521
7146	UniRef50_A0A743Z823	Enterobacter roggenkampii	Tail fiber assembly protein	2	270.483
1634	UniRef50_A0A1W6C010	Klebsiella pneumoniae	MrkC	2	270.471
8778	UniRef50_A0A9W5VF27	Bacillus cereus	Amino acid adenylation domain-containing protein	3	270.434
1028	UniRef50_A0A137SZX5	Prevotella bivia, Prevotella amnii	Transporter, major facilitator family protein	2	270.299
25629	UniRef50_UPI0034DD9901	Providencia hangzhouensis, Providencia sp. 2024EL-00732, Providencia sp. 2024EL-00606	fimbria/pilus outer membrane usher protein	4	270.249
6215	UniRef50_A0A5T7F1I6	Escherichia coli, Citrobacter freundii, Providencia alcalifaciens//Proteus mirabilis	RHS repeat-associated core domain-containing protein (Fragment)	3	270.235
8582	UniRef50_A0A9P2BD92	Bacillus cereus	Peptide synthetase	4	270.223
24667	UniRef50_UPI00311A9D03	Clostridium perfringens	flagellin lysine-N-methylase	5	270.163
16999	UniRef50_UPI00135ED3D4	Klebsiella oxytoca, Klebsiella pneumoniae, Enterobacter kobei	hypothetical protein	4	270.148
15497	UniRef50_UPI000B6D09BC	Acinetobacter baumannii, Acinetobacter pittii//Acinetobacter baumannii	Ig-like domain-containing protein	3	270.103
2091	UniRef50_A0A2K9PAF5	Citrobacter freundii	Autotransporter domain-containing protein	4	270.05
15622	UniRef50_UPI000C13C1F9	Serratia marcescens	fimbrial protein	6	269.958
24474	UniRef50_UPI0030BB25CA	Staphylococcus capitis	NEAT domain-containing protein	4	269.856
2868	UniRef50_A0A357N2B0	Stenotrophomonas maltophilia	Uncharacterized protein (Fragment)	2	269.846
19502	UniRef50_UPI001F1517E4	Klebsiella oxytoca, Klebsiella pneumoniae	phage tail protein	2	269.84
17805	UniRef50_UPI0018E47D41	Providencia alcalifaciens	inverse autotransporter beta domain-containing protein	4	269.839
19683	UniRef50_UPI001F38076C	Aeromonas veronii	pilus assembly protein	3	269.809
12373	UniRef50_Q0P9K1	Campylobacter jejuni	Restriction modification enzyme	7	269.75
15529	UniRef50_UPI000BA6A518	Staphylococcus aureus	MSCRAMM family adhesin SdrC	3	269.748
497	UniRef50_A0A0H2V6N7	Escherichia coli	Uncharacterized protein	7	269.594
22016	UniRef50_UPI00244937C8	Aeromonas caviae	flagellar filament capping protein FliD	5	269.59
20302	UniRef50_UPI00202513B9	Pasteurella multocida	Plug domain-containing protein	8	269.571
14378	UniRef50_UPI0006433C3E	Serratia marcescens	neuraminidase-like domain-containing protein	2	269.549
8467	UniRef50_A0A940DXG8	Bacillus cereus	Isochorismate synthase MenF	5	269.49
9302	UniRef50_A0AAE9TLM2	Escherichia coli	Transposase (Identified by ISEscan HMM)	7	269.391
23974	UniRef50_UPI002F42557F	Escherichia coli	DUF6531 domain-containing protein	5	269.376
20425	UniRef50_UPI00207539D2	Enterobacter hormaechei, Enterobacter cloacae, Enterobacter soli, Enterobacter roggenkampii	hypothetical protein	4	269.37
12846	UniRef50_Q82Z84	Enterococcus faecium, Enterococcus faecalis, Enterococcus casseliflavus	WxL domain-containing protein	5	269.312
13644	UniRef50_UPI0000D72923	Pseudomonas paraeruginosa, Pseudomonas aeruginosa	zinc-dependent metalloprotease family protein	3	269.311
18333	UniRef50_UPI001BFCB252	Aeromonas dhakensis//Aeromonas hydrophila	hypothetical protein	3	269.205
15888	UniRef50_UPI000DE9CF7C	Enterococcus faecalis	WxL domain-containing protein	4	269.073
11201	UniRef50_F9NY83	Cutibacterium avidum	Lipoprotein	2	269.031
8307	UniRef50_A0A8T6QH25	Escherichia coli	DNA-binding protein (Fragment)	2	269.026
955	UniRef50_A0A125W929	Enterococcus faecium, Enterococcus faecalis	Linear amide C-N hydrolase, choloylglycine hydrolase family protein	3	269.001
16750	UniRef50_UPI0011E5FB48	Pseudomonas paraeruginosa, Pseudomonas aeruginosa	methyl-accepting chemotaxis protein	3	268.998
23149	UniRef50_UPI00294FFD81	Vibrio cholerae	polar hub landmark protein HubP	3	268.98
16064	UniRef50_UPI000ED7D14B	Pseudomonas aeruginosa	hypothetical protein	5	268.958
24947	UniRef50_UPI0032079B73	Elizabethkingia anophelis	hypothetical protein	2	268.896
1475	UniRef50_A0A1N7S2V5	Burkholderia cepacia	HpcH/HpaI aldolase	2	268.885
26122	UniRef50_W1UCN6	Clostridioides difficile	Peptidase M15B domain-containing protein (Fragment)	2	268.863
15161	UniRef50_UPI000A9B9BC3	Streptococcus pneumoniae	tail fiber domain-containing protein	3	268.796
7052	UniRef50_A0A6P2QZM1	Burkholderia cepacia, Burkholderia cepacia//Burkholderia contaminans	Uncharacterized protein	2	268.673
21973	UniRef50_UPI002442B684	Aeromonas veronii	hypothetical protein	4	268.453
6239	UniRef50_A0A5V4VT34	Salmonella enterica	DUF551 domain-containing protein	4	268.372
5219	UniRef50_A0A484X4C2	Serratia marcescens, Klebsiella pneumoniae	Phenyloxazoline synthase MbtB	5	268.32
5619	UniRef50_A0A4P8GC86	Pseudomonas aeruginosa	CdiA (Fragment)	5	268.229
5872	UniRef50_A0A4Y8L962	Dysgonomonas capnocytophagoides	DUF3352 domain-containing protein	1	268.106
19739	UniRef50_UPI001F43F28B	Shewanella algae	hypothetical protein	5	268.082
6089	UniRef50_A0A5P9W9N9	Pseudomonas aeruginosa	PcfJ-like protein	1	268.078
21882	UniRef50_UPI0023EA59CE	Pseudomonas aeruginosa	MBG domain-containing protein	2	268.037
5940	UniRef50_A0A559GWK9	Streptococcus pneumoniae	Uncharacterized protein (Fragment)	3	267.879
19241	UniRef50_UPI001EDA750C	Klebsiella oxytoca, Citrobacter freundii	hypothetical protein	4	267.864
7143	UniRef50_A0A743AQX3	Salmonella enterica	Autotransporter adhesin SadA	4	267.795
15638	UniRef50_UPI000C28683C	Campylobacter jejuni	hypothetical protein	7	267.777
15481	UniRef50_UPI000B62A19C	Escherichia coli	IS4 family transposase	7	267.643
25813	UniRef50_UPI00352E3923	Streptococcus pneumoniae	Rib/alpha-like domain-containing protein	7	267.619
14994	UniRef50_UPI000A45041B	Pseudomonas putida	NEL-type E3 ubiquitin ligase domain-containing protein	2	267.606
12297	UniRef50_P77091	Escherichia coli	Toxic protein HokE	4	267.565
8296	UniRef50_A0A8T5ZI45	Escherichia coli	Autotransporter outer membrane beta-barrel domain-containing protein (Fragment)	5	267.534
23586	UniRef50_UPI002B24074A	Klebsiella pneumoniae	FKBP-type peptidyl-prolyl cis-trans isomerase N-terminal domain-containing protein	6	267.446
20224	UniRef50_UPI00201A61DD	Neisseria perflava	hypothetical protein	4	267.429
19588	UniRef50_UPI001F2270F8	Aeromonas veronii, Aeromonas caviae	mannose-6-phosphate isomerase, class I	4	267.407
8620	UniRef50_A0A9P2X845	Acinetobacter baumannii	YadA-like C-terminal domain protein (Fragment)	6	267.295
21646	UniRef50_UPI002341FA4A	Acinetobacter baumannii	Ig-like domain-containing protein	2	267.273
22158	UniRef50_UPI0024C2644A	Pasteurella multocida	YadA-like family protein	5	267.217
11695	UniRef50_L0M3G2	Enterobacter hormaechei, Citrobacter freundii	Outer membrane autotransporter barrel domain-containing protein	7	267.158
13270	UniRef50_Q9PHW6	Campylobacter jejuni	Flagellar hook-associated protein 2	12	267.128
8909	UniRef50_A0AA35N5W1	Pseudomonas putida	Adhesin	2	267.127
23178	UniRef50_UPI00295582D5	Campylobacter jejuni	autotransporter outer membrane beta-barrel domain-containing protein	11	266.939
7266	UniRef50_A0A7G2K0P2	Haemophilus influenzae	Minor pilin tip adhesin (Fragment)	3	266.9
5365	UniRef50_A0A485JLR1	Enterobacter hormaechei, Klebsiella oxytoca, Klebsiella pneumoniae	Formate acetyltransferase 2	4	266.871
24072	UniRef50_UPI002FD9ACF1	Providencia alcalifaciens	inverse autotransporter beta domain-containing protein	2	266.82
23293	UniRef50_UPI0029C25047	Clostridioides difficile	cell wall-binding repeat-containing protein	2	266.815
22369	UniRef50_UPI0025988F3C	Klebsiella oxytoca	fimbrial protein	5	266.735
16726	UniRef50_UPI0011C7F711	Serratia marcescens	hypothetical protein	2	266.702
1689	UniRef50_A0A1X1T3L5	Mycobacterium sp. 663a-19	Polyketide synthase	2	266.675
20993	UniRef50_UPI0021A9A3F2	Neisseria meningitidis	autotransporter outer membrane beta-barrel domain-containing protein	9	266.655
18024	UniRef50_UPI00197AF5B9	Enterobacter ludwigii, Enterobacter cloacae	hypothetical protein	4	266.631
14657	UniRef50_UPI00077CB278	Streptococcus pneumoniae	hypothetical protein	6	266.586
22516	UniRef50_UPI00265B6722	Pseudomonas aeruginosa	hypothetical protein	3	266.552
12517	UniRef50_Q39J85	Burkholderia cepacia	Lipoprotein	2	266.506
23022	UniRef50_UPI0028FCEB0B	Pseudomonas aeruginosa	RHS repeat-associated core domain-containing protein	2	266.487
18608	UniRef50_UPI001CC3E526	Escherichia coli	hypothetical protein	2	266.486
1535	UniRef50_A0A1S5SBZ3	Streptococcus pneumoniae	PblB	3	266.448
19777	UniRef50_UPI001F49A9B0	Escherichia coli	dATP/dGTP pyrophosphohydrolase domain-containing protein	5	266.368
24568	UniRef50_UPI0030D5CB1F	Escherichia coli	porin	4	266.332
17762	UniRef50_UPI0018AC778B	Pseudomonas putida	dermonecrotic toxin domain-containing protein	2	266.299
10803	UniRef50_D0CEI3	Acinetobacter baumannii	Type 1 secretion C-terminal target domain (VC_A0849 subclass)	3	266.292
1476	UniRef50_A0A1P8DQ44	Vibrio cholerae, Providencia alcalifaciens	DUF4158 domain-containing protein	3	266.281
2814	UniRef50_A0A318A1U2	Vibrio metschnikovii	AAA family ATPase	2	266.209
17837	UniRef50_UPI0018F88EC8	Escherichia coli	Ig-like domain-containing protein	5	266.173
12688	UniRef50_Q5ZYK7	Legionella pneumophila	Type IV secretion protein Dot	6	265.999
10797	UniRef50_D0C8R3	Acinetobacter baumannii, Acinetobacter pittii//Acinetobacter baumannii	Uncharacterized protein	4	265.968
19593	UniRef50_UPI001F232AE8	Klebsiella pneumoniae	relaxase/mobilization nuclease domain-containing protein	4	265.951
15619	UniRef50_UPI000C0B4F98	Acinetobacter baumannii	Ig-like domain-containing protein	1	265.903
859	UniRef50_A0A0S4UD72	Ralstonia pickettii	Uncharacterized protein	2	265.828
23824	UniRef50_UPI002DC02686	Enterococcus hirae, Enterococcus faecalis	immunoglobulin-like domain-containing protein	4	265.808
14581	UniRef50_UPI000735401D	Enterobacter hormaechei	DUF551 domain-containing protein	4	265.803
15286	UniRef50_UPI000AE68979	Aeromonas hydrophila, Aeromonas dhakensis//Aeromonas hydrophila, Aeromonas media	ADP-ribosyltransferase	5	265.75
22687	UniRef50_UPI0027E3BA7E	Morganella morganii	hypothetical protein	6	265.703
24767	UniRef50_UPI00313DFBD7	Serratia marcescens	fimbrial protein	6	265.697
25176	UniRef50_UPI0032ED42E9	Klebsiella michiganensis//Klebsiella oxytoca	hypothetical protein	2	265.545
6102	UniRef50_A0A5R8UCD5	Klebsiella oxytoca, Raoultella ornithinolytica	Type VI secretion system ImpA family N-terminal domain-containing protein	4	265.513
15761	UniRef50_UPI000D4BA47D	Burkholderia cepacia	copper ion binding protein	2	265.499
23250	UniRef50_UPI002980D4C5	Streptococcus pneumoniae	pneumococcal surface protein PspC, choline-binding form	7	265.431
11816	UniRef50_N9DCM5	Acinetobacter soli, Acinetobacter ursingii	TonB-dependent receptor	5	265.414
23641	UniRef50_UPI002B47209C	Aeromonas caviae	hypothetical protein	3	265.375
24304	UniRef50_UPI00300A5558	Fusobacterium polymorphum	ShlB/FhaC/HecB family hemolysin secretion/activation protein	4	265.375
4882	UniRef50_A0A3Z8NCZ8	Campylobacter jejuni	NTPase (Fragment)	10	265.363
13513	UniRef50_T1WGN1	Streptococcus pyogenes	Endo-beta-N-acetylglucosaminidase EndoS2	7	265.224
7471	UniRef50_A0A7M3M8X5	Enterobacter cloacae, Enterobacter asburiae	DUF3300 domain-containing protein (Fragment)	4	265.175
5702	UniRef50_A0A4U3AKP3	Bacillus cereus	Uncharacterized protein	3	265.134
2766	UniRef50_A0A2X7FM56	Escherichia coli	Putative phage exodeoxyribonuclease	3	265.089
422	UniRef50_A0A0E4D1J4	Acinetobacter baumannii	DUF2591 domain-containing protein	2	265.055
5826	UniRef50_A0A4Y4XFC8	Helicobacter pylori	Toxin (Fragment)	8	265.047
21672	UniRef50_UPI00234DDD4A	Citrobacter freundii	porin	4	265.032
18059	UniRef50_UPI0019D41FD4	Enterococcus faecalis	hypothetical protein	3	265.005
2940	UniRef50_A0A376F6W2	Enterobacter soli, Enterobacter asburiae	DUF551 domain-containing protein	4	264.998
13224	UniRef50_Q9K0F2	Neisseria meningitidis	MafB-related protein	3	264.979
14398	UniRef50_UPI000657C6E3	Klebsiella pneumoniae	DUF551 domain-containing protein	4	264.963
22229	UniRef50_UPI00254D726F	Klebsiella pneumoniae	hypothetical protein	4	264.864
12535	UniRef50_Q3Z499	Escherichia coli	RhsA protein in rhs element	5	264.807
23973	UniRef50_UPI002F416A4A	Pseudomonas aeruginosa	hypothetical protein	2	264.772
4026	UniRef50_A0A379GEG1	Acinetobacter baumannii, Providencia alcalifaciens	Cyclic di-GMP-binding protein	2	264.732
16168	UniRef50_UPI000F9A7CAF	Pseudomonas aeruginosa	UvrD-helicase domain-containing protein	2	264.679
13325	UniRef50_R2XNK5	Enterococcus faecium	Arabinogalactan endo-beta-1,4-galactanase	3	264.604
19159	UniRef50_UPI001E56D9B5	Enterococcus faecium	hypothetical protein	3	264.6
20400	UniRef50_UPI0020454661	Vibrio cholerae	hypothetical protein	7	264.434
13811	UniRef50_UPI0002D0B8A0	Brucella melitensis	autotransporter-associated beta strand repeat-containing protein	3	264.431
22720	UniRef50_UPI00280A5D44	Providencia alcalifaciens	Ig-like domain-containing protein	3	264.429
3488	UniRef50_A0A377HHX4	Escherichia coli, Pseudomonas aeruginosa	Conjugal transfer nickase/helicase TraI	5	264.367
23096	UniRef50_UPI00292C6BDD	Klebsiella pneumoniae	hypothetical protein	3	264.358
1366	UniRef50_A0A1E9G6J2	Streptococcus pneumoniae	Peptidase (Fragment)	4	264.327
9831	UniRef50_A0AAU9BSX3	Bacillus cereus	Uncharacterized protein	2	264.284
11998	UniRef50_P05825	Enterobacter hormaechei, Escherichia coli, Pseudomonas aeruginosa	Ferrienterobactin receptor	4	264.259
18783	UniRef50_UPI001D0D3F7F	Klebsiella pneumoniae	3'-5' exonuclease	2	264.221
23697	UniRef50_UPI002B4A1040	Aeromonas caviae	hypothetical protein	2	264.168
9410	UniRef50_A0AAJ1KYB4	Klebsiella pneumoniae, Klebsiella michiganensis//Klebsiella oxytoca	DUF551 domain-containing protein	4	264.167
23995	UniRef50_UPI002FBD3946	Acinetobacter baumannii	hypothetical protein	2	264.112
5060	UniRef50_A0A447R1K3	Klebsiella oxytoca	65 kDa virulence protein	2	264.042
12256	UniRef50_P62590	Aeromonas caviae, Pseudomonas aeruginosa	Integrase/recombinase	4	264.026
13014	UniRef50_Q8RGK3	Fusobacterium polymorphum	Hemolysin	6	264
6609	UniRef50_A0A6B0CMZ4	Staphylococcus aureus	YSIRK-type signal peptide-containing protein (Fragment)	3	263.985
77	UniRef50_A0A014NQN7	Pseudomonas aeruginosa	Tetrathionate reductase subunit A	1	263.907
17518	UniRef50_UPI0016242C65	Elizabethkingia anophelis	hypothetical protein	2	263.879
21374	UniRef50_UPI00224578DF	Clostridium perfringens	cell wall metabolism sensor histidine kinase WalK	8	263.826
9558	UniRef50_A0AAN4FCY7	Escherichia coli, Escherichia albertii	DUF551 domain-containing protein	4	263.818
1141	UniRef50_A0A161XAU2	Clostridium botulinum	N-acetylmuramoyl-L-alanine amidase LytC	3	263.797
9899	UniRef50_A0AAW3IYM4	Vibrio parahaemolyticus	Uncharacterized protein	3	263.762
2847	UniRef50_A0A346NEF0	Streptococcus mutans	LXG domain-containing protein	3	263.761
21421	UniRef50_UPI00225C1158	Burkholderia cepacia	HAMP domain-containing sensor histidine kinase	2	263.725
11834	UniRef50_N9EZ49	Acinetobacter bereziniae	PapC N-terminal domain-containing protein	3	263.707
26158	UniRef50_W1YTR7	Escherichia coli	Ankyrin-repeat protein A (Fragment)	6	263.7
9277	UniRef50_A0AAE9MBR0	Acinetobacter baumannii, Acinetobacter nosocomialis//Acinetobacter baumannii, Acinetobacter pittii	Phage tail protein	4	263.665
14431	UniRef50_UPI0006675939	Haemophilus influenzae	phage tail protein	3	263.618
11262	UniRef50_G5K2G5	Streptococcus dysgalactiae, Streptococcus agalactiae	DDE transposase	4	263.516
7492	UniRef50_A0A7T3X085	Aeromonas caviae	Retention module-containing protein	3	263.514
12326	UniRef50_P9WIF1	Mycobacterium tuberculosis	PE cleavage protein A	2	263.411
10135	UniRef50_A0AAX2L8L3	Streptococcus pneumoniae	Uncharacterized protein	8	263.316
19112	UniRef50_UPI001E484988	Escherichia coli	Ig-like domain-containing protein	2	263.253
7120	UniRef50_A0A712HG32	Salmonella enterica//Salmonella enterica subsp. enterica serovar Enteritidis, Salmonella enterica	SPI-2 type III secretion system effector SifB (Fragment)	2	263.236
19090	UniRef50_UPI001E424120	Klebsiella oxytoca, Klebsiella pneumoniae	DUF550 domain-containing protein	4	263.219
3771	UniRef50_A0A377ZDV8	Klebsiella pneumoniae	Putative TonB-dependent receptor	4	263.166
19045	UniRef50_UPI001E3858C5	Burkholderia cepacia, Burkholderia cepacia//Burkholderia contaminans	efflux transporter outer membrane subunit	3	263.087
22952	UniRef50_UPI0028ADE318	Stenotrophomonas maltophilia	dATP/dGTP pyrophosphohydrolase domain-containing protein	2	263.062
1415	UniRef50_A0A1H0R5G6	Streptococcus pneumoniae	LPXTG-motif cell wall anchor domain-containing protein (Fragment)	2	263.058
2164	UniRef50_A0A2R4AKV9	Acinetobacter baumannii, Vibrio cholerae	Transposase	3	262.981
24096	UniRef50_UPI002FDC5A14	Campylobacter jejuni	LPD7 domain-containing protein	9	262.978
5759	UniRef50_A0A4U9HZ82	Enterobacter hormaechei	Uncharacterized protein conserved in bacteria	7	262.954
9881	UniRef50_A0AAV4P6P2	Klebsiella pneumoniae	Uncharacterized protein	3	262.863
12652	UniRef50_Q5WV64	Legionella pneumophila	Uncharacterized protein	5	262.836
23729	UniRef50_UPI002D1F06C9	Mycobacterium sp. 94-17	sensor domain-containing protein	2	262.769
14008	UniRef50_UPI0004108A1B	Escherichia coli, Citrobacter freundii	autotransporter outer membrane beta-barrel domain-containing protein	5	262.728
11370	UniRef50_H6VYW3	Aeromonas veronii, Aeromonas caviae	Flagellin B (Fragment)	2	262.701
19073	UniRef50_UPI001E3E4E71	Enterobacter hormaechei	hypothetical protein	6	262.638
13956	UniRef50_UPI0003A16E97	Acinetobacter baumannii	hypothetical protein	4	262.638
3843	UniRef50_A0A378B533	Klebsiella oxytoca, Klebsiella pneumoniae	TonB-dependent receptor	5	262.597
226	UniRef50_A0A085GQ48	Serratia marcescens	Phage replication protein	1	262.549
1284	UniRef50_A0A1B8RS43	Clostridium paraputrificum	Cohesin domain-containing protein	2	262.524
8101	UniRef50_A0A8F1LA89	Klebsiella pneumoniae	EamA family transporter	4	262.375
1155	UniRef50_A0A164Q994	Bacillus cereus	BclA protein	2	262.368
15308	UniRef50_UPI000AF57300	Providencia alcalifaciens	fimbria/pilus outer membrane usher protein	3	262.355
17802	UniRef50_UPI0018E41715	Clostridium perfringens	sensor histidine kinase KdpD	4	262.349
1201	UniRef50_A0A1A1W781	Mycobacterium sp. 94-17	PPE domain-containing protein (Fragment)	3	262.26
14361	UniRef50_UPI00061BACAD	Streptococcus pneumoniae	tail fiber domain-containing protein	4	262.254
8697	UniRef50_A0A9Q7YHR9	Acinetobacter baumannii	SD repeat-containing cell surface protein	4	262.253
166	UniRef50_A0A073JXJ2	Bacillus cereus	Group-specific protein	2	262.217
5636	UniRef50_A0A4Q2QS96	Citrobacter freundii	DKNYY family protein (Fragment)	4	262.209
22238	UniRef50_UPI00254F43AE	Corynebacterium striatum	hypothetical protein	3	262.117
13548	UniRef50_U1FES2	Cutibacterium granulosum	Aminodeoxychorismate lyase (Fragment)	4	262.093
11380	UniRef50_I0QY55	Enterobacter ludwigii, Enterobacter cloacae, Klebsiella pneumoniae	Autotransporter domain-containing protein	4	262.06
4548	UniRef50_A0A3L5GVD4	Escherichia coli	Phage tail protein	6	262.049
24447	UniRef50_UPI00308102C9	Escherichia coli	DUF551 domain-containing protein	5	262.044
10001	UniRef50_A0AAW7ZTZ5	Enterobacter asburiae	Uncharacterized protein	4	261.983
11282	UniRef50_G5QBJ0	Salmonella enterica	Large repetitive protein (Fragment)	6	261.977
10493	UniRef50_B1MCT9	Mycobacteroides abscessus	Transcription initiation factor TFIID, subunit TAF12 (Also component of histone acetyltransferase SAGA)	2	261.929
23766	UniRef50_UPI002DB68A04	Enterococcus faecium	hypothetical protein	4	261.924
11065	UniRef50_F0I629	Streptococcus parasuis	Transposase IS204/IS1001/IS1096/IS1165 DDE domain-containing protein	4	261.831
7145	UniRef50_A0A743WZ47	Salmonella enterica	Autotransporter outer membrane beta-barrel domain-containing protein (Fragment)	3	261.826
2179	UniRef50_A0A2S1XW23	Klebsiella oxytoca, Citrobacter freundii	Insecticidal toxin complex	3	261.802
10680	UniRef50_C0ELH6	Neisseria polysaccharea	PilY1 beta-propeller domain-containing protein	2	261.726
19951	UniRef50_UPI001FADFEA1	Klebsiella pneumoniae//Klebsiella variicola	DUF551 domain-containing protein	3	261.67
21725	UniRef50_UPI00236198F9	Escherichia coli	DUF551 domain-containing protein	4	261.617
17872	UniRef50_UPI00190C25CE	Staphylococcus aureus	FIVAR domain-containing protein	4	261.614
23717	UniRef50_UPI002B9F054C	Pasteurella multocida	VENN motif pre-toxin domain-containing protein	4	261.606
25048	UniRef50_UPI0032AFBC35	Enterobacter roggenkampii	Ig-like domain-containing protein	2	261.573
8806	UniRef50_A0A9X4DG14	Pseudomonas putida	Retention module-containing protein (Fragment)	1	261.546
9968	UniRef50_A0AAW7BVN1	Klebsiella oxytoca	DUF550 domain-containing protein	4	261.437
17238	UniRef50_UPI00147B134C	Pasteurella multocida	MobF family relaxase	4	261.323
269	UniRef50_A0A096AZA9	Prevotella amnii	Fimbrillin family protein	3	261.306
21527	UniRef50_UPI0022B62EDF	Klebsiella pneumoniae	hypothetical protein	2	261.231
10880	UniRef50_D4BDW9	Citrobacter portucalensis, Citrobacter freundii, Salmonella enterica	YD repeat protein (3 repeats)	5	261.12
14171	UniRef50_UPI00052B7734	Morganella morganii	fimbria/pilus outer membrane usher protein	5	261.05
20745	UniRef50_UPI002118903F	Streptococcus dysgalactiae	penicillin-binding transpeptidase domain-containing protein	6	261.026
7517	UniRef50_A0A7T7HAJ2	Elizabethkingia anophelis	SusD/RagB family nutrient-binding outer membrane lipoprotein	3	261.009
1781	UniRef50_A0A239SQB3	Streptococcus mutans	Transposase IS1193D	4	260.947
18291	UniRef50_UPI001BD990C8	Enterobacter cloacae	glycoside hydrolase family protein	2	260.871
23158	UniRef50_UPI00295333EB	Streptococcus pneumoniae	tail fiber domain-containing protein	3	260.839
8469	UniRef50_A0A941FLH7	Enterococcus faecalis	Phage tail tape measure protein	5	260.813
21544	UniRef50_UPI0022DCF1A2	Pseudomonas aeruginosa	hypothetical protein	1	260.8
21982	UniRef50_UPI002443C6F4	Aeromonas veronii	tandem-95 repeat protein	2	260.784
16669	UniRef50_UPI001182070D	Pseudomonas aeruginosa	spore coat U domain-containing protein	5	260.75
15284	UniRef50_UPI000AE558E5	Burkholderia cepacia	condensation domain-containing protein	2	260.749
1198	UniRef50_A0A198G1E2	Providencia alcalifaciens, Providencia sp. D4759, Providencia sp. 2024EL-00606, Providencia alcalifaciens//Proteus mirabilis, Providencia hangzhouensis	Anaerobic dimethyl sulfoxide reductase subunit A	6	260.732
11196	UniRef50_F9HQ45	Streptococcus pneumoniae	Chlorohydrolase domain protein	6	260.687
9681	UniRef50_A0AAP6D037	Vibrio parahaemolyticus	DUF1566 domain-containing protein (Fragment)	4	260.686
4772	UniRef50_A0A3S4J2N4	Citrobacter braakii, Citrobacter freundii	LppC putative lipoprotein	7	260.638
135	UniRef50_A0A062GKT1	Acinetobacter baumannii, Acinetobacter pittii//Acinetobacter baumannii	H+ symporter family protein (Fragment)	3	260.596
26229	UniRef50_X8DYU4	Mycobacteroides abscessus	Uncharacterized protein	4	260.323
17128	UniRef50_UPI0013DA7A1A	Serratia marcescens	non-ribosomal peptide synthetase	4	260.26
25359	UniRef50_UPI00339C8361	Escherichia coli	outer membrane usher protein	7	260.155
25685	UniRef50_UPI0034E56F04	Providencia alcalifaciens	polymorphic toxin type 30 domain-containing protein	3	260.083
1175	UniRef50_A0A174VI90	Clostridium paraputrificum	L,D-TPase catalytic domain-containing protein	2	260.065
14269	UniRef50_UPI0005C637A0	Mycobacterium tuberculosis	PPE domain-containing protein	3	260.017
20663	UniRef50_UPI0020CCB615	Enterobacter hormaechei, Enterobacter ludwigii	fimbria/pilus outer membrane usher protein	5	259.963
140	UniRef50_A0A062GXQ4	Acinetobacter baumannii, Acinetobacter pittii//Acinetobacter baumannii	Uncharacterized protein	5	259.915
8897	UniRef50_A0A9X9I0B0	Neisseria perflava	AsmA family protein	3	259.877
25324	UniRef50_UPI00338F12B3	Stenotrophomonas maltophilia	hypothetical protein	2	259.84
19037	UniRef50_UPI001E37128A	Campylobacter jejuni	WG repeat-containing protein	3	259.809
583	UniRef50_A0A0H3FU59	Klebsiella pneumoniae	Uncharacterized protein	4	259.725
22102	UniRef50_UPI0024AEB34E	Klebsiella pneumoniae	hypothetical protein	3	259.696
3368	UniRef50_A0A377BR85	Escherichia coli	Malate:quinone oxidoreductase	4	259.691
6584	UniRef50_A0A693BBF7	Campylobacter jejuni	Motility associated factor glycosyltransferase family protein (Fragment)	10	259.682
5630	UniRef50_A0A4Q1CWL7	Stenotrophomonas maltophilia	Autotransporter outer membrane beta-barrel domain-containing protein	4	259.673
19962	UniRef50_UPI001FAFAD82	Morganella morganii	RHS repeat domain-containing protein	6	259.649
10706	UniRef50_C1DM99	Citrobacter farmeri//Citrobacter freundii, Citrobacter freundii	DUF4280 domain-containing protein	3	259.636
20182	UniRef50_UPI00200E710E	Citrobacter portucalensis	fimbria/pilus outer membrane usher protein	3	259.612
1275	UniRef50_A0A1B8RM02	Clostridium paraputrificum	Hyaluronate lyase	3	259.589
17395	UniRef50_UPI0015B6DB3D	Plesiomonas shigelloides	hypothetical protein	2	259.504
20533	UniRef50_UPI0020907416	Acinetobacter bereziniae	carbohydrate porin	2	259.488
7650	UniRef50_A0A7X9NNP3	Enterococcus faecalis	Uncharacterized protein	6	259.307
22010	UniRef50_UPI002447DFE0	Acinetobacter baumannii	RHS repeat-associated core domain-containing protein	4	259.3
19905	UniRef50_UPI001F601F3D	Enterococcus hirae	WxL protein host-binding domain-containing protein	6	259.274
21894	UniRef50_UPI0023EF5669	Pasteurella multocida	porin	7	259.243
24545	UniRef50_UPI0030D133AB	Fusobacterium polymorphum	filamentous hemagglutinin N-terminal domain-containing protein	5	259.137
17023	UniRef50_UPI00136F367B	Enterococcus hirae, Enterococcus mundtii, Enterococcus durans	PD-(D/E)XK nuclease family protein	7	259.075
2225	UniRef50_A0A2S9RRW6	Haemophilus influenzae	Adhesion and penetration protein autotransporter	4	259.065
19393	UniRef50_UPI001F0163E9	Enterococcus faecalis	BspA family leucine-rich repeat surface protein	2	259.022
25432	UniRef50_UPI00346191AE	Elizabethkingia anophelis	FISUMP domain-containing protein	3	259.015
6833	UniRef50_A0A6I5ACH8	Citrobacter freundii	Prophage protein	4	259.005
16093	UniRef50_UPI000F2DC12B	Streptococcus parasuis, Streptococcus suis	transglycosylase domain-containing protein	3	258.97
2090	UniRef50_A0A2K9P9U9	Citrobacter freundii, Kluyvera sp. 142053	Pilus assembly protein PapC	4	258.943
12824	UniRef50_Q7VYJ2	Bordetella pertussis	Autotransporter	3	258.929
9898	UniRef50_A0AAW3IRQ3	Vibrio alginolyticus	Uncharacterized protein (Fragment)	2	258.722
19499	UniRef50_UPI001F14FCC5	Vibrio vulnificus	chondroitinase family polysaccharide lyase	2	258.686
1530	UniRef50_A0A1S5S8S2	Streptococcus pneumoniae	PblB	3	258.683
3941	UniRef50_A0A378WD93	Neisseria meningitidis	ATP-dependent RNA helicase HrpA	3	258.641
4381	UniRef50_A0A395TZU1	Vibrio cholerae	Transposase IS4 N-terminal domain-containing protein	3	258.601
4010	UniRef50_A0A379FXX8	Providencia alcalifaciens	Bacteriophage replication gene A protein (GPA)	3	258.584
19924	UniRef50_UPI001FA948C4	Clostridium sp. LIBA-8841	sialidase family protein	2	258.562
15698	UniRef50_UPI000CF0A731	Escherichia coli	RHS element core protein	6	258.561
487	UniRef50_A0A0H2UPR3	Streptococcus pneumoniae	Pneumococcal histidine triad protein E	9	258.547
7885	UniRef50_A0A829S2P5	Acinetobacter pittii//Acinetobacter baumannii, Acinetobacter junii, Acinetobacter pittii	Pilus subunit FilA domain protein	4	258.526
8046	UniRef50_A0A8B3UPJ5	Enterobacter roggenkampii	DUF551 domain-containing protein	4	258.444
9868	UniRef50_A0AAV3LL08	Enterococcus faecalis	Uncharacterized protein (Fragment)	4	258.43
15210	UniRef50_UPI000AB74F2A	Bordetella pertussis, Bordetella parapertussis	DUF4377 domain-containing protein	2	258.411
20436	UniRef50_UPI002075F66E	Escherichia coli, Enterobacter kobei	hypothetical protein	4	258.371
26100	UniRef50_W1DRN4	Klebsiella pneumoniae	Probable membrane protein YPO1482	5	258.352
14688	UniRef50_UPI0007A5FD21	Providencia alcalifaciens	hypothetical protein	6	258.339
6645	UniRef50_A0A6C7MH69	Campylobacter jejuni	Adhesin	8	258.337
20087	UniRef50_UPI001FEEB760	Pseudomonas aeruginosa	S8 family peptidase	3	258.176
5449	UniRef50_A0A4H9EDV0	Streptococcus pneumoniae	Phage hyaluronidase	3	258.165
4012	UniRef50_A0A379G142	Providencia sp. D4759	Outer membrane usher protein fimD	3	258.144
19178	UniRef50_UPI001E5BEB4C	Helicobacter pylori	hypothetical protein	3	258.108
11094	UniRef50_F2BY07	Streptococcus agalactiae, Streptococcus pyogenes	Relaxase (Fragment)	7	258.068
19923	UniRef50_UPI001FA8E028	Clostridium perfringens	CotH kinase family protein	3	257.983
14078	UniRef50_UPI000461FD2E	Acinetobacter baumannii	transposase	2	257.981
3098	UniRef50_A0A376M8V2	Escherichia coli	Putative outer membrane autotransporter barrel, putative pectin lyase fold	5	257.948
11724	UniRef50_M1SDP2	Morganella morganii	Fimbrial-type adhesion domain-containing protein	5	257.929
23099	UniRef50_UPI00292E05C3	Klebsiella pneumoniae	hypothetical protein	4	257.884
7197	UniRef50_A0A7B4ZCZ4	Escherichia coli, Klebsiella pneumoniae	RHS repeat protein (Fragment)	6	257.856
25963	UniRef50_UPI0035B606B3	Staphylococcus aureus	phage tail tape measure protein	5	257.842
7443	UniRef50_A0A7I8YKP4	Escherichia coli	WapA_2 protein	5	257.823
20709	UniRef50_UPI00210AB75F	Staphylococcus aureus	DUF1542 domain-containing protein	5	257.753
1428	UniRef50_A0A1I5E7Q8	Enterobacter cloacae, Enterobacter roggenkampii	Outer membrane usher protein	6	257.748
1164	UniRef50_A0A173WG40	Acinetobacter baumannii	SusD family	1	257.698
24352	UniRef50_UPI00300D38CD	Acinetobacter baumannii, Acinetobacter pittii//Acinetobacter baumannii	hypothetical protein	4	257.685
1074	UniRef50_A0A140NSV2	Providencia stuartii//Providencia alcalifaciens, Providencia alcalifaciens	Peptidase M66 domain-containing protein	6	257.663
16312	UniRef50_UPI00104BC9CF	Acinetobacter baumannii	hypothetical protein	2	257.618
7419	UniRef50_A0A7H8NQE1	Stenotrophomonas maltophilia	DUF3348 family protein	1	257.603
18162	UniRef50_UPI001AE172DE	Streptococcus suis	family 20 glycosylhydrolase	5	257.601
12782	UniRef50_Q79G04	Mycobacterium tuberculosis	PE family protein PE3	4	257.59
25020	UniRef50_UPI0032AE863C	Enterobacter asburiae	inverse autotransporter beta domain-containing protein	2	257.498
13555	UniRef50_U1GYN0	Haemophilus influenzae, Pasteurella multocida	Integrating conjugative element protein	2	257.496
61	UniRef50_A0A013S8H3	Acinetobacter baumannii	Bacterial Ig-like domain family protein (Fragment)	2	257.429
6218	UniRef50_A0A5U0QWG0	Salmonella enterica	Effector protein SifB (Fragment)	5	257.405
21205	UniRef50_UPI0021D3C8B5	Citrobacter freundii, Citrobacter portucalensis	BapA/Bap/LapF family large adhesin	6	257.353
9636	UniRef50_A0AAP4ABG3	Clostridium perfringens	Polysaccharide deacetylase family protein	5	257.343
18292	UniRef50_UPI001BDA2822	Morganella morganii	hypothetical protein	4	257.336
17900	UniRef50_UPI0019154014	Klebsiella pneumoniae	Ig-like domain-containing protein	1	257.313
13775	UniRef50_UPI0002A3AC43	Enterococcus faecium	glucosaminidase domain-containing protein	3	257.296
3016	UniRef50_A0A376K4X7	Escherichia coli	Putative flagellin structural protein	5	257.29
20243	UniRef50_UPI00201C301F	Campylobacter jejuni	Eco57I restriction-modification methylase domain-containing protein	4	257.287
13476	UniRef50_S4AS60	Enterococcus casseliflavus	WxL domain-containing protein	3	257.282
12027	UniRef50_P0A1K5	Escherichia coli	Surface presentation of antigens protein SpaN	5	257.264
23374	UniRef50_UPI002A0A4E2B	Acinetobacter baumannii	DUF637 domain-containing protein	4	257.174
21737	UniRef50_UPI0023669BFA	Klebsiella pneumoniae	BapA prefix-like domain-containing protein	3	257.127
14788	UniRef50_UPI000927124B	Serratia marcescens	hypothetical protein	3	257.104
17315	UniRef50_UPI001574514D	Gardnerella vaginalis ATCC 14018 = JCM 11026	hypothetical protein	1	257.102
2778	UniRef50_A0A2Z2IZ79	Corynebacterium striatum	Uncharacterized protein	4	257.093
12725	UniRef50_Q6HBX5	Bacillus cereus	Gram-positive cocci surface proteins LPxTG domain-containing protein	4	257.026
3832	UniRef50_A0A378AXV1	Klebsiella pneumoniae	VgrG protein	1	257.017
21071	UniRef50_UPI0021BA6339	Providencia alcalifaciens	MARTX multifunctional-autoprocessing repeats-in-toxin holotoxin RtxA	4	256.981
2911	UniRef50_A0A369UL25	Serratia marcescens	Membrane-bound PQQ-dependent dehydrogenase, glucose/quinate/shikimate family	1	256.814
15188	UniRef50_UPI000AAB1EEF	Streptococcus pneumoniae	tail fiber domain-containing protein	3	256.71
3418	UniRef50_A0A377DD10	Escherichia coli	RhsA	6	256.599
13625	UniRef50_U7TQ19	Fusobacterium polymorphum	DUF2971 domain-containing protein	2	256.582
9365	UniRef50_A0AAI9GTJ6	Escherichia coli, Citrobacter freundii	DUF551 domain-containing protein (Fragment)	4	256.548
6964	UniRef50_A0A6N2YM92	Clostridioides difficile	FAD:protein FMN transferase	5	256.537
24444	UniRef50_UPI0030807347	Citrobacter freundii	inverse autotransporter beta domain-containing protein	2	256.479
15878	UniRef50_UPI000DE6FA67	Klebsiella pneumoniae	hypothetical protein	4	256.466
19716	UniRef50_UPI001F3FEEA0	Klebsiella pneumoniae	SGNH/GDSL hydrolase family protein	3	256.447
5517	UniRef50_A0A4J1ZNQ3	Streptococcus pneumoniae	Choline binding protein A	3	256.445
2422	UniRef50_A0A2X1QKC1	Haemophilus influenzae	Phage-Barnase-EndoU-ColicinE5/D-RelE like nuclease 3 domain-containing protein	4	256.437
6898	UniRef50_A0A6L6F904	Providencia sp. D4759	Big-1 domain-containing protein	2	256.318
12984	UniRef50_Q8FDW4	Pseudomonas aeruginosa	Serine protease sat autotransporter	2	256.273
24317	UniRef50_UPI00300B1A61	Fusobacterium polymorphum	filamentous hemagglutinin N-terminal domain-containing protein	4	256.272
9305	UniRef50_A0AAE9TML3	Escherichia coli	Porin	5	256.131
19350	UniRef50_UPI001EF9020D	Enterobacter hormaechei	DUF551 domain-containing protein	3	256.13
25057	UniRef50_UPI0032B00A3A	Enterobacter hormaechei, Enterobacter ludwigii	hypothetical protein	4	256.12
8671	UniRef50_A0A9Q4YZM6	Aeromonas caviae	Retention module-containing protein (Fragment)	4	256.021
1012	UniRef50_A0A133PRF9	Prevotella disiens	Putative RHS repeat-associated core domain protein (Fragment)	4	255.987
25681	UniRef50_UPI0034E53BEC	Providencia huaxiensis	Ig-like domain-containing protein	4	255.794
3442	UniRef50_A0A377DTY3	Escherichia coli	Ybl54	4	255.768
1529	UniRef50_A0A1S5S8K1	Streptococcus pneumoniae	Host specificity protein	4	255.71
14603	UniRef50_UPI0007514AA4	Elizabethkingia anophelis	RHS repeat protein	2	255.637
1398	UniRef50_A0A1F2M9G0	Klebsiella pneumoniae	Fimbrial assembly protein	7	255.625
7404	UniRef50_A0A7H4PKC0	Klebsiella michiganensis//Klebsiella oxytoca	aminodeoxychorismate synthase	1	255.618
15360	UniRef50_UPI000B11ADB1	Pseudomonas guariconensis	RHS repeat-associated core domain-containing protein	2	255.609
17316	UniRef50_UPI001574EB86	Enterococcus faecalis	WxL domain-containing protein	4	255.576
16539	UniRef50_UPI0011234F3C	Vibrio parahaemolyticus	DUF6701 domain-containing protein	3	255.507
941	UniRef50_A0A125RNQ6	Pseudomonas aeruginosa	Phage protein	2	255.498
4114	UniRef50_A0A379VHG1	Klebsiella pneumoniae, Salmonella enterica	Lipoprotein	2	255.421
7771	UniRef50_A0A822WP38	Enterobacter sichuanensis	Fimbrial outer membrane usher protein	4	255.408
9251	UniRef50_A0AAE7ACH3	Pseudomonas putida	Non-ribosomal peptide synthase/polyketide synthase	2	255.313
6233	UniRef50_A0A5V0RKJ9	Salmonella enterica	Fibronectin-binding autotransporter adhesin ShdA	3	255.226
14515	UniRef50_UPI00069B56D1	Enterobacter hormaechei, Enterobacter asburiae, Enterobacter roggenkampii	hypothetical protein	5	255.213
7489	UniRef50_A0A7T2PFV2	Aeromonas allosaccharophila	Retention module-containing protein	3	255.18
15945	UniRef50_UPI000E0B8FF1	Vibrio cholerae	TonB-dependent receptor domain-containing protein	5	255.155
18194	UniRef50_UPI001B8355D8	Vibrio cholerae	type I secretion C-terminal target domain-containing protein	4	255.133
12017	UniRef50_P09147	Enterobacter hormaechei	UDP-glucose 4-epimerase	4	255.096
4652	UniRef50_A0A3P5XQR7	Streptococcus suis	Agglutinin receptor	6	255.056
4292	UniRef50_A0A380GAD1	Staphylococcus pseudintermedius	Membrane protein	7	255.053
17795	UniRef50_UPI0018E244B4	Escherichia coli	ead/Ea22-like family protein	4	255.039
18833	UniRef50_UPI001D0F47EE	Klebsiella pneumoniae	DUF551 domain-containing protein	3	255.025
11992	UniRef50_P03756	Streptococcus pneumoniae, Campylobacter jejuni	Protein ea22	3	254.963
11856	UniRef50_N9L2B3	Acinetobacter baumannii	DUF1983 domain-containing protein	4	254.955
19446	UniRef50_UPI001F09D38C	Pseudomonas aeruginosa	hypothetical protein	3	254.95
19313	UniRef50_UPI001EEBD5F0	Vibrio cholerae	glycoside hydrolase	1	254.946
21236	UniRef50_UPI0021E15135	Klebsiella oxytoca	DUF1120 domain-containing protein	6	254.898
10889	UniRef50_D4DVS5	Serratia marcescens	Baseplate protein J-like domain-containing protein (Fragment)	2	254.893
12156	UniRef50_P43261	Salmonella enterica	Intimin	3	254.76
13459	UniRef50_S2Z2G0	Corynebacterium glucuronolyticum	Septum formation-related domain-containing protein	2	254.73
17385	UniRef50_UPI00159EED62	Campylobacter jejuni	hemolysin activation protein	6	254.71
19369	UniRef50_UPI001EFC4957	Providencia alcalifaciens	fimbria/pilus outer membrane usher protein	4	254.702
17532	UniRef50_UPI00163BA191	Pseudomonas aeruginosa	DUF551 domain-containing protein	1	254.668
1223	UniRef50_A0A1B0V865	Escherichia coli, Salmonella enterica	DUF551 domain-containing protein	4	254.637
18046	UniRef50_UPI0019816AF1	Burkholderia cepacia	hypothetical protein	3	254.6
19087	UniRef50_UPI001E419600	Bacillus cereus	NEAT domain-containing protein	3	254.591
14201	UniRef50_UPI00053E0E7F	Pseudomonas aeruginosa	BCCT family transporter	5	254.563
8457	UniRef50_A0A939NK12	Providencia hangzhouensis, Providencia sp. 2024EL-00606	SseL-like C-terminal domain-containing protein	4	254.554
705	UniRef50_A0A0J3V3J1	Escherichia coli	Putative invasin	4	254.46
8124	UniRef50_A0A8H9TUD5	Citrobacter freundii	MipA/OmpV family protein	1	254.439
6800	UniRef50_A0A6H1FPL1	Klebsiella pneumoniae	Spore coat protein U domain-containing protein	3	254.397
9134	UniRef50_A0AAD1KPK0	Cutibacterium avidum	beta-N-acetylhexosaminidase	4	254.3
10298	UniRef50_A4N3C5	Haemophilus influenzae	Inorganic polyphosphate/ATP-NAD kinase	9	254.297
7304	UniRef50_A0A7H4LVX6	Klebsiella oxytoca	SD repeat-containing cell surface protein	1	254.296
16684	UniRef50_UPI00119E0E49	Staphylococcus aureus	SasC/FmtB family protein	4	254.135
23635	UniRef50_UPI002B4682A8	Aeromonas caviae	Ig-like domain-containing protein	1	254.019
3304	UniRef50_A0A376ZM33	Escherichia coli	Adhesin	5	253.956
15374	UniRef50_UPI000B173078	Elizabethkingia anophelis	FISUMP domain-containing protein	2	253.912
2114	UniRef50_A0A2N4Z0J6	Klebsiella pneumoniae	Type VI secretion protein VasK (Fragment)	6	253.894
15022	UniRef50_UPI000A50C3EC	Pseudomonas aeruginosa	hypothetical protein	1	253.894
16250	UniRef50_UPI00100FAE54	Enterococcus faecalis	isopeptide-forming domain-containing fimbrial protein	3	253.872
21098	UniRef50_UPI0021C00B2D	Klebsiella pneumoniae	fimbria/pilus outer membrane usher protein	5	253.856
15205	UniRef50_UPI000AB42ED6	Pseudomonas aeruginosa	acyltransferase domain-containing protein	2	253.821
4005	UniRef50_A0A379FVT1	Providencia alcalifaciens, Providencia vermicola	Uncharacterized protein conserved in bacteria	5	253.785
16864	UniRef50_UPI00129E044D	Enterobacter cloacae, Klebsiella pneumoniae	DUF1120 domain-containing protein	3	253.759
10494	UniRef50_B1MEV8	Mycobacteroides abscessus	Secreted protein	4	253.739
22501	UniRef50_UPI0026520228	Enterococcus faecium	CD3337/EF1877 family mobilome membrane protein	5	253.687
19254	UniRef50_UPI001EDB551D	Citrobacter freundii	autotransporter outer membrane beta-barrel domain-containing protein	3	253.492
9143	UniRef50_A0AAD1Q9B9	Escherichia coli	Long-tail fiber proximal subunit trimerization domain-containing protein	3	253.48
24525	UniRef50_UPI0030CC46DF	Serratia marcescens	hypothetical protein	3	253.406
20960	UniRef50_UPI00217DEC28	Klebsiella pneumoniae	phage tail protein	4	253.384
11261	UniRef50_G5JUW2	Streptococcus mutans	Uncharacterized protein	3	253.369
17745	UniRef50_UPI0018A6718A	Haemophilus parainfluenzae	ESPR-type extended signal peptide-containing protein	4	253.358
24295	UniRef50_UPI00300A06CF	Acinetobacter bereziniae	VENN motif pre-toxin domain-containing protein	1	253.335
6901	UniRef50_A0A6L6GBY2	Acinetobacter johnsonii, Acinetobacter lwoffii	DUF3298 domain-containing protein	2	253.329
21482	UniRef50_UPI002281BDD5	Klebsiella pneumoniae	IS1 family transposase	4	253.31
10923	UniRef50_D6BHC7	Fusobacterium polymorphum, Fusobacterium vincentii	B box-type domain-containing protein	5	253.309
1931	UniRef50_A0A2A9LVD3	Burkholderia cepacia	DUF2336 domain-containing protein	2	253.261
20779	UniRef50_UPI00211D7B70	Bacillus cereus	hypothetical protein	2	253.257
2486	UniRef50_A0A2X2DG15	Providencia alcalifaciens	RTX family protein	3	253.232
13458	UniRef50_S2Z0R9	Corynebacterium glucuronolyticum	6-pyruvoyl tetrahydrobiopterin synthase	1	253.225
16706	UniRef50_UPI0011B77F3E	Shewanella algae	hypothetical protein	5	253.214
22775	UniRef50_UPI0028575749	Klebsiella pneumoniae	histidine-type phosphatase	5	253.127
4923	UniRef50_A0A418KZ42	Mycobacteroides abscessus	Uncharacterized protein	2	253.078
16220	UniRef50_UPI000FF26D7C	Escherichia coli	DUF6531 domain-containing protein	5	253.074
1635	UniRef50_A0A1W6IYU3	Enterococcus faecalis	Collagen adhesin (Fragment)	7	252.96
8304	UniRef50_A0A8T6QG49	Escherichia coli	Deubiquitinase (Fragment)	4	252.842
7801	UniRef50_A0A828QSL8	Enterococcus faecalis	Conserved repeat protein	4	252.832
22527	UniRef50_UPI002665CAF6	Enterobacter bugandensis	autotransporter outer membrane beta-barrel domain-containing protein	4	252.812
807	UniRef50_A0A0P8YTE1	Pseudomonas aeruginosa	Tip attachment protein J domain-containing protein	2	252.807
13621	UniRef50_U7TK27	Fusobacterium polymorphum	Hemolysin (Fragment)	6	252.765
11200	UniRef50_F9NWP7	Cutibacterium avidum	Transporter, major facilitator domain protein	2	252.761
2077	UniRef50_A0A2K0K8F3	Klebsiella oxytoca, Klebsiella michiganensis//Klebsiella oxytoca	Bacteriocin	6	252.748
21842	UniRef50_UPI0023D7F27B	Providencia huaxiensis	TcdA/TcdB pore-forming domain-containing protein	4	252.744
3597	UniRef50_A0A377MBD4	Enterobacter cloacae	Outer membrane usher protein PmfC	3	252.718
6131	UniRef50_A0A5T0K004	Campylobacter jejuni	DUF2130 domain-containing protein	7	252.696
11791	UniRef50_N8YM06	Acinetobacter bereziniae	VWFA domain-containing protein (Fragment)	3	252.672
1531	UniRef50_A0A1S5S8Y8	Streptococcus pneumoniae	PblB	3	252.592
17938	UniRef50_UPI0019285DB1	Mycobacteroides abscessus	type I polyketide synthase	3	252.546
13366	UniRef50_R5X6H9	Clostridioides difficile	Cell wall protein V	6	252.418
13442	UniRef50_S1NKQ0	Escherichia coli	Bacteriophage T7 Gp17 C-terminal domain-containing protein	5	252.411
18105	UniRef50_UPI001A9BACAA	Clostridioides difficile	hypothetical protein	2	252.372
574	UniRef50_A0A0H3CWB7	Enterobacter cloacae	Putative integrase	3	252.361
16256	UniRef50_UPI00101BB16A	Pseudomonas aeruginosa	hypothetical protein	1	252.336
25967	UniRef50_UPI0035B6669E	Klebsiella pneumoniae	ead/Ea22-like family protein	4	252.307
20195	UniRef50_UPI0020133C5E	Pseudomonas aeruginosa	VCBS repeat-containing protein	4	252.3
18834	UniRef50_UPI001D0F7847	Klebsiella pneumoniae	hypothetical protein	3	252.263
2398	UniRef50_A0A2X1PNS1	Escherichia coli	Putative adhesin	4	252.247
16384	UniRef50_UPI0010910F3C	Klebsiella oxytoca, Klebsiella pneumoniae	hypothetical protein	4	252.189
24056	UniRef50_UPI002FD60CD1	Enterobacter mori	adhesion domain-containing protein	3	252.143
4805	UniRef50_A0A3S4M713	Escherichia coli	Putative type VI secretion protein	2	252.101
954	UniRef50_A0A125W837	Enterococcus faecalis	LPXTG-motif cell wall anchor domain protein (Fragment)	4	252.075
21189	UniRef50_UPI0021CF5B35	Morganella morganii	Tc toxin subunit A	2	251.968
15401	UniRef50_UPI000B2253C2	Acinetobacter baumannii, Acinetobacter sp. 161(2023), Acinetobacter nosocomialis//Acinetobacter baumannii	YadA-like family protein	4	251.936
23335	UniRef50_UPI0029D8DA32	Aeromonas caviae	cadherin repeat domain-containing protein	4	251.934
6323	UniRef50_A0A5Z0FNR9	Campylobacter jejuni	Motility associated factor glycosyltransferase family protein (Fragment)	8	251.921
20506	UniRef50_UPI00207D9276	Campylobacter jejuni	motility associated factor glycosyltransferase family protein	11	251.909
18643	UniRef50_UPI001CCDEF4C	Acinetobacter baumannii	calcium-binding protein	3	251.905
18640	UniRef50_UPI001CCCB2CA	Clostridium perfringens	hypothetical protein	4	251.896
8081	UniRef50_A0A8D6U5I7	Streptococcus mutans	Transposase IS204/IS1001/IS1096/IS1165 DDE domain-containing protein	5	251.89
4148	UniRef50_A0A379WJT8	Salmonella enterica	Alpha-amylase	5	251.868
1671	UniRef50_A0A1X1ENL3	Escherichia coli, Citrobacter freundii	Transposase	6	251.842
12348	UniRef50_Q06515	Streptococcus mutans	Threonine kinase	11	251.804
23382	UniRef50_UPI002A18B93C	Acinetobacter bereziniae	fimbria/pilus outer membrane usher protein	3	251.703
3614	UniRef50_A0A377TII7	Klebsiella pneumoniae	Fimbrial usher family protein	3	251.597
16451	UniRef50_UPI0010E0BC08	Escherichia coli	Ulp1 family isopeptidase	3	251.564
20568	UniRef50_UPI002096647E	Escherichia coli	flagellin	4	251.556
4394	UniRef50_A0A3A1WVS4	Gardnerella vaginalis	Uncharacterized protein	3	251.553
24606	UniRef50_UPI0030F4DBFC	Acinetobacter colistiniresistens	spore coat protein U domain-containing protein	3	251.543
20701	UniRef50_UPI002108CDA2	Aeromonas caviae	IS4 family transposase	2	251.484
23508	UniRef50_UPI002ACEF6BC	Haemophilus influenzae	YadA-like family protein	4	251.346
20724	UniRef50_UPI002113F058	Aeromonas veronii	hypothetical protein	4	251.212
21053	UniRef50_UPI0021B0C28B	Enterococcus faecalis	WxL domain-containing protein	2	251.134
12584	UniRef50_Q50703	Mycobacterium tuberculosis	PPE family protein PPE57	2	251.129
20924	UniRef50_UPI002164D4D0	Klebsiella pneumoniae	type I secretion C-terminal target domain-containing protein	3	251.088
16604	UniRef50_UPI0011552183	Klebsiella pneumoniae	hypothetical protein	6	251.018
6169	UniRef50_A0A5T1AVM6	Campylobacter jejuni	Motility associated factor glycosyltransferase family protein	8	250.955
1961	UniRef50_A0A2C6BQZ0	Fusobacterium polymorphum	Uncharacterized protein	3	250.897
9211	UniRef50_A0AAE3BVQ8	Providencia sp. 2024EL-00732	Peptidase M60 domain-containing protein	3	250.847
23067	UniRef50_UPI0029264802	Dysgonomonas capnocytophagoides	hypothetical protein	3	250.825
15760	UniRef50_UPI000D4B8704	Acinetobacter baumannii	host specificity protein J	3	250.787
4571	UniRef50_A0A3M5DW05	Pseudomonas paraeruginosa, Pseudomonas aeruginosa	Uncharacterized protein	4	250.688
15053	UniRef50_UPI000A63B22D	Enterobacter chengduensis, Enterobacter kobei	fimbria/pilus outer membrane usher protein	7	250.683
23219	UniRef50_UPI00296546E2	Vibrio vulnificus, Vibrio metschnikovii, Vibrio parahaemolyticus	transglycosylase SLT domain-containing protein	5	250.565
20655	UniRef50_UPI0020CBA80C	Klebsiella pneumoniae	BapA prefix-like domain-containing protein	2	250.521
3323	UniRef50_A0A377A302	Escherichia coli	Lipoprotein/autotransporter domain-containing protein	3	250.518
13908	UniRef50_UPI000367B996	Streptococcus mutans	ABC transporter permease	7	250.509
9932	UniRef50_A0AAW5N073	Escherichia coli	Autotransporter outer membrane beta-barrel domain-containing protein (Fragment)	5	250.501
20163	UniRef50_UPI0020047818	Enterobacter hormaechei, Enterobacter roggenkampii	type VI secretion system Vgr family protein	4	250.468
9460	UniRef50_A0AAJ4F5T3	Leclercia adecarboxylata, Enterobacter roggenkampii	Flagellar hook-associated protein 2	5	250.442
15621	UniRef50_UPI000C134DEF	Serratia marcescens	hypothetical protein	2	250.428
15469	UniRef50_UPI000B550485	Enterococcus faecium	HTH domain-containing protein	6	250.413
21391	UniRef50_UPI0022476460	Clostridium perfringens, Clostridium sp. LIBA-8841	CotH kinase family protein	3	250.348
24222	UniRef50_UPI003004D6F1	Shewanella indica	type I secretion C-terminal target domain-containing protein	3	250.34
24536	UniRef50_UPI0030CF0FDF	Klebsiella pneumoniae	DUF551 domain-containing protein	3	250.337
22579	UniRef50_UPI002711DE34	Helicobacter pylori	TonB-dependent receptor	10	250.335
3040	UniRef50_A0A376L070	Enterobacter hormaechei, Escherichia coli	RHS Repeat family protein	5	250.326
15797	UniRef50_UPI000D730F1E	Pseudomonas aeruginosa	hemagglutinin repeat-containing protein	5	250.266
9298	UniRef50_A0AAE9SDI3	Aeromonas media	Secreted protein	1	250.257
19132	UniRef50_UPI001E4F49FD	Vibrio cholerae	TonB-dependent receptor domain-containing protein	6	250.179
7024	UniRef50_A0A6N6K133	Citrobacter freundii	FlxA-like family protein	2	250.133
21120	UniRef50_UPI0021C43419	Citrobacter freundii	autotransporter outer membrane beta-barrel domain-containing protein	6	250.122
14749	UniRef50_UPI0008637E5C	Pseudomonas putida	TonB-dependent siderophore receptor	3	249.986
23359	UniRef50_UPI0029DE81B3	Klebsiella pneumoniae	DUF551 domain-containing protein	3	249.946
11461	UniRef50_I6SWK2	Enterococcus hirae	Uncharacterized protein	3	249.924
13202	UniRef50_Q9I206	Pseudomonas aeruginosa	DUF4142 domain-containing protein	2	249.92
4137	UniRef50_A0A379W981	Salmonella enterica//Salmonella enterica subsp. enterica serovar Enteritidis, Salmonella enterica	Putative inner membrane protein	5	249.858
22092	UniRef50_UPI0024A73298	Serratia marcescens	hypothetical protein	2	249.846
24548	UniRef50_UPI0030D185FF	Serratia marcescens	hypothetical protein	2	249.802
21899	UniRef50_UPI0023F4FB89	Aeromonas hydrophila	hypothetical protein	1	249.787
11570	UniRef50_J7UBE0	Morganella morganii	Uncharacterized protein	6	249.779
19595	UniRef50_UPI001F2456BE	Citrobacter freundii	hypothetical protein	5	249.728
25142	UniRef50_UPI0032DE5298	Enterococcus faecalis	isopeptide-forming domain-containing fimbrial protein	3	249.615
14241	UniRef50_UPI0005A818D0	Escherichia coli	DUF551 domain-containing protein	4	249.591
16237	UniRef50_UPI00100192DF	Campylobacter jejuni	conjugal transfer protein TraG N-terminal domain-containing protein	8	249.536
21056	UniRef50_UPI0021B13F4B	Pseudomonas aeruginosa	hypothetical protein	4	249.525
22387	UniRef50_UPI0025A06146	Klebsiella michiganensis	phage tail protein	2	249.506
1858	UniRef50_A0A285B7Q8	Klebsiella oxytoca	Uncharacterized protein	4	249.454
10042	UniRef50_A0AAW9BX90	Vibrio vulnificus, Vibrio alginolyticus, Vibrio parahaemolyticus	Endonuclease/exonuclease/phosphatase family protein (Fragment)	5	249.43
7690	UniRef50_A0A7Z1D2M1	Escherichia coli	Phage tail protein	4	249.409
18065	UniRef50_UPI0019D88EE7	Enterobacter bugandensis, Klebsiella pneumoniae	IS1 family transposase	5	249.393
24313	UniRef50_UPI00300AB6E1	Acinetobacter ursingii	DUF551 domain-containing protein	2	249.305
25202	UniRef50_UPI003314B190	Providencia alcalifaciens	fimbria/pilus outer membrane usher protein	4	249.262
11159	UniRef50_F7LNK4	Bacteroides hominis (ex Liu et al. 2022)	Polysaccharide lyase family 8, super-sandwich domain protein	2	249.238
4184	UniRef50_A0A379ZGK2	Serratia marcescens	Filamentous hemagglutinin	4	249.181
11004	UniRef50_E3D9B7	Gardnerella vaginalis ATCC 14018 = JCM 11026, Gardnerella vaginalis	Alpha-amylase	2	249.161
5004	UniRef50_A0A447JIK1	Salmonella enterica//Salmonella enterica subsp. enterica serovar Enteritidis, Salmonella enterica	Invasin	6	249.11
23894	UniRef50_UPI002E350022	Campylobacter jejuni	hypothetical protein	8	249.056
5482	UniRef50_A0A4J1V7Y8	Streptococcus pneumoniae	Cell wall surface anchor family protein	4	249.021
7748	UniRef50_A0A809T342	Citrobacter freundii	DUF6531 domain-containing protein	3	249.013
21761	UniRef50_UPI00237B4112	Klebsiella oxytoca	BapA/Bap/LapF family large adhesin	3	248.962
11595	UniRef50_K0JCU2	Escherichia coli	DUF551 domain-containing protein	4	248.961
14419	UniRef50_UPI0006653D3E	Burkholderia cepacia	polyketide synthase dehydratase domain-containing protein	2	248.821
22621	UniRef50_UPI0027412335	Campylobacter jejuni	hypothetical protein	8	248.815
21497	UniRef50_UPI00228734AF	Legionella pneumophila	F-box protein	6	248.686
13987	UniRef50_UPI0003DD22B8	Klebsiella pneumoniae	hypothetical protein	4	248.681
19466	UniRef50_UPI001F0C7E20	Pseudomonas putida	hypothetical protein	2	248.67
14734	UniRef50_UPI00083945BA	Acinetobacter baumannii, Acinetobacter pittii//Acinetobacter baumannii	DUF637 domain-containing protein	4	248.649
9490	UniRef50_A0AAN0UGH1	Haemophilus influenzae	Wzy	3	248.631
7681	UniRef50_A0A7Y5AA30	Pseudomonas putida	Amino acid adenylation domain-containing protein (Fragment)	2	248.595
13600	UniRef50_U3TQS1	Enterobacter ludwigii, Klebsiella pneumoniae	MltA-interacting MipA family protein	2	248.537
20017	UniRef50_UPI001FCA8FC4	Bacillus cereus	Gly-Xaa-Xaa repeat protein	3	248.465
23613	UniRef50_UPI002B417E25	Pseudomonas aeruginosa	hypothetical protein	2	248.441
25859	UniRef50_UPI00355BF674	Fusobacterium polymorphum	hemagglutinin repeat-containing protein	4	248.434
7346	UniRef50_A0A7H4MXL1	Klebsiella oxytoca	Type VI secretion system protein ImpL	2	248.327
25604	UniRef50_UPI0034DCE229	Providencia alcalifaciens//Proteus mirabilis	hypothetical protein	4	248.307
19536	UniRef50_UPI001F1A7231	Corynebacterium fournieri, Corynebacterium striatum	penicillin-binding protein 2	4	248.287
19644	UniRef50_UPI001F2DFAD2	Citrobacter freundii	autotransporter adhesin family protein	5	248.278
8946	UniRef50_A0AA37FKV9	Shewanella indica	Flagellin	2	248.228
24715	UniRef50_UPI00312CB4A1	Burkholderia cepacia	thioester reductase domain-containing protein	2	248.153
8526	UniRef50_A0A9J6QE58	Enterobacter chuandaensis, Enterobacter cloacae, Enterobacter asburiae	Toxin VasX N-terminal region domain-containing protein	3	248.152
6701	UniRef50_A0A6D2GD21	Escherichia coli, Citrobacter freundii, Salmonella enterica	Uncharacterized Fe-S protein	3	248.094
14227	UniRef50_UPI00057AD51A	Shewanella indica	type I secretion C-terminal target domain-containing protein	3	248.087
11871	UniRef50_N9N564	Acinetobacter baumannii, Acinetobacter bereziniae	Transposase IS4-like domain-containing protein	3	247.96
18859	UniRef50_UPI001D130F93	Vibrio parahaemolyticus	SslE/AcfD family lipoprotein zinc metalloprotease	3	247.9
15536	UniRef50_UPI000BB6A413	Pseudomonas aeruginosa	right-handed parallel beta-helix repeat-containing protein	3	247.897
19145	UniRef50_UPI001E50FCD8	Staphylococcus aureus	MSCRAMM family adhesin clumping factor ClfB	3	247.861
25143	UniRef50_UPI0032DF43D4	Bacillus cereus	collagen-like repeat preface domain-containing protein	2	247.845
5454	UniRef50_A0A4J1NPC8	Streptococcus pneumoniae	Chlorohydrolase	2	247.818
20146	UniRef50_UPI002002A91C	Enterobacter ludwigii, Enterobacter bugandensis, Enterobacter asburiae	hypothetical protein	6	247.811
14471	UniRef50_UPI00067BC0F5	Streptococcus pneumoniae	hypothetical protein	5	247.795
23140	UniRef50_UPI0029490DED	Acinetobacter baumannii	hypothetical protein	2	247.635
23242	UniRef50_UPI00296F0CE1	Mangrovibacter phragmitis	cellulose synthase subunit BcsC-related outer membrane protein	4	247.631
17456	UniRef50_UPI0015E102D5	Streptococcus pneumoniae	hypothetical protein	4	247.618
2061	UniRef50_A0A2J4YPA0	Klebsiella pneumoniae	Hydrolase (Fragment)	3	247.589
11997	UniRef50_P05431	Neisseria meningitidis	Fimbrial protein	3	247.546
23124	UniRef50_UPI002933B22D	Klebsiella pneumoniae	hypothetical protein	4	247.507
4801	UniRef50_A0A3S4LYP3	Salmonella enterica	Pathogenicity island 2 effector protein SseF	6	247.499
2404	UniRef50_A0A2X1PSB9	Haemophilus influenzae	Heme-hemopexin utilization protein C	6	247.438
14367	UniRef50_UPI0006270B97	Burkholderia cepacia	polyketide synthase	2	247.407
407	UniRef50_A0A0E1XD61	Staphylococcus aureus	Clumping factor B	3	247.386
24406	UniRef50_UPI00301B7B62	Pseudomonas guariconensis	inverse autotransporter beta domain-containing protein	2	247.282
19406	UniRef50_UPI001F04D81A	Pseudomonas paracarnis	dermonecrotic toxin domain-containing protein	2	247.282
15889	UniRef50_UPI000DE9E812	Enterococcus hirae	hypothetical protein	4	247.26
11994	UniRef50_P03835	Escherichia coli, Bacillus cereus	Transposase InsG for insertion sequence element IS4	5	247.191
20578	UniRef50_UPI00209B60BE	Burkholderia cepacia	universal stress protein	1	247.075
21339	UniRef50_UPI00223FC881	Klebsiella pneumoniae	hypothetical protein	4	247.057
22983	UniRef50_UPI0028CFBF81	Enterobacter hormaechei, Enterobacter roggenkampii	hypothetical protein	4	247.016
10027	UniRef50_A0AAW8UVQ6	Enterococcus casseliflavus	Uncharacterized protein	2	246.943
10251	UniRef50_A1BZC3	Bacillus cereus	Ribonuclease	4	246.857
13939	UniRef50_UPI00038D16B9	Clostridioides difficile	flagellar filament capping protein FliD	4	246.848
20738	UniRef50_UPI0021175356	Prevotella amnii	site-specific integrase	2	246.841
4432	UniRef50_A0A3A9IGU9	Aeromonas veronii	Type I secretion C-terminal target domain-containing protein	2	246.84
8542	UniRef50_A0A9P0U056	Klebsiella oxytoca	Type VI secretion protein VasK	6	246.79
6761	UniRef50_A0A6G5YC08	Klebsiella pneumoniae	Tail spike TSP1/Gp66 N-terminal domain-containing protein	4	246.741
12333	UniRef50_P9WQE9	Mycobacterium tuberculosis	Phthioceranic/hydroxyphthioceranic acid synthase	4	246.737
3138	UniRef50_A0A376P3C3	Escherichia coli	Putative amino acid permease	7	246.674
25880	UniRef50_UPI00356B67B9	Enterococcus faecium, Enterococcus faecalis	phage tail tape measure protein	4	246.651
21128	UniRef50_UPI0021C5AE05	Enterococcus faecium	hypothetical protein	4	246.626
1839	UniRef50_A0A250L2U9	Burkholderia cepacia//Burkholderia contaminans	Bacterial collagen-like protein middle domain-containing protein	2	246.597
9433	UniRef50_A0AAJ1XZK7	Enterococcus faecalis	Phage tail spike protein (Fragment)	4	246.558
20748	UniRef50_UPI002118DBE6	Shewanella algae	4-alpha-glucanotransferase	5	246.505
15402	UniRef50_UPI000B22D0BD	Aeromonas caviae	DUF6531 domain-containing protein	2	246.499
17356	UniRef50_UPI0015896DCE	Burkholderia cepacia, Burkholderia cenocepacia//Burkholderia cepacia	collagen-like triple helix repeat-containing protein	2	246.473
7160	UniRef50_A0A750P720	Enterobacter soli, Enterobacter bugandensis, Citrobacter freundii	RHS repeat protein (Fragment)	5	246.351
3635	UniRef50_A0A377TVJ5	Klebsiella pneumoniae	Ead domain protein	5	246.344
10556	UniRef50_B3CHR0	Bacteroides hominis (ex Liu et al. 2022)	DUF3575 domain-containing protein	2	246.341
1670	UniRef50_A0A1X1DAH4	Enterobacter ludwigii, Leclercia adecarboxylata, Enterobacter roggenkampii	Flagellin	4	246.233
20116	UniRef50_UPI001FF898C9	Providencia alcalifaciens	hypothetical protein	4	246.174
14135	UniRef50_UPI0004F379B7	Pseudomonas aeruginosa	dienelactone hydrolase	2	246.093
17001	UniRef50_UPI00135F8509	Acinetobacter baumannii, Acinetobacter nosocomialis//Acinetobacter baumannii, Acinetobacter pittii	hypothetical protein	4	246.068
3767	UniRef50_A0A377ZC54	Escherichia coli	Irp1	3	246.021
23198	UniRef50_UPI0029641EC8	Vibrio parahaemolyticus	Ig-like domain-containing protein	5	245.998
22368	UniRef50_UPI00259814F7	Clostridioides difficile	flagellin	5	245.938
8790	UniRef50_A0A9X1GB29	Enterococcus faecium	Tape measure protein	2	245.859
8128	UniRef50_A0A8H9UKK2	Escherichia coli, Enterobacter asburiae	Phage protein	4	245.819
7764	UniRef50_A0A822VGP3	Streptococcus suis	Cell wall hydrolase/autolysin	2	245.799
7587	UniRef50_A0A7V7KT78	Enterococcus faecium	BspA family leucine-rich repeat surface protein (Fragment)	3	245.731
9294	UniRef50_A0AAE9R3N4	Escherichia coli, Citrobacter freundii	IS5/IS1182 family transposase	4	245.711
8343	UniRef50_A0A919HSM6	Klebsiella pneumoniae	Uncharacterized protein	4	245.588
5107	UniRef50_A0A447XA79	Providencia alcalifaciens	Putative type VI secretion system protein	2	245.579
15426	UniRef50_UPI000B2BABFD	Escherichia coli	alpha/beta hydrolase	3	245.564
14445	UniRef50_UPI000669C22B	Streptococcus pneumoniae	hypothetical protein	4	245.548
12715	UniRef50_Q6F927	Acinetobacter ursingii	Secretion system protein (EvpO-like)	2	245.509
19935	UniRef50_UPI001FAB63B0	Shewanella indica	IS4 family transposase	2	245.506
2747	UniRef50_A0A2X4V720	Hafnia paralvei, Aeromonas veronii, Enterobacter asburiae	Outer membrane usher protein papC	3	245.449
10625	UniRef50_B7HGI6	Bacillus cereus	Wall-associated protein	4	245.422
21593	UniRef50_UPI0022E83989	Aeromonas caviae, Aeromonas hydrophila	TonB-dependent siderophore receptor	6	245.398
3302	UniRef50_A0A376ZEU9	Escherichia coli, Klebsiella pneumoniae	Transposase	4	245.207
17386	UniRef50_UPI00159F1A9E	Escherichia coli	RHS repeat domain-containing protein	5	245.187
685	UniRef50_A0A0J1LP37	Citrobacter portucalensis	TonB-dependent receptor	4	245.174
10039	UniRef50_A0AAW9BRI0	Vibrio parahaemolyticus	Spore coat protein U domain-containing protein (Fragment)	2	245.066
10306	UniRef50_A4N778	Haemophilus influenzae	Uncharacterized protein	4	245.039
2550	UniRef50_A0A2X2WQF7	Enterobacter hormaechei, Enterobacter chuandaensis, Enterobacter sichuanensis	Fimbrial usher protein	5	245.024
18506	UniRef50_UPI001C744D8B	Clostridioides difficile	hypothetical protein	3	244.902
9244	UniRef50_A0AAE5HYW6	Neisseria oralis, Neisseria perflava	Integral membrane protein YccS N-terminal domain-containing protein	3	244.901
12946	UniRef50_Q8DV69	Streptococcus mutans	Uncharacterized protein	5	244.895
24417	UniRef50_UPI00301CA4E9	Klebsiella pneumoniae	extracellular solute-binding protein	4	244.888
17831	UniRef50_UPI0018F55B52	Helicobacter pylori	TonB-dependent receptor	10	244.755
11708	UniRef50_L7Z3M2	Morganella morganii, Providencia huaxiensis	Transposase	3	244.716
19829	UniRef50_UPI001F502792	Enterobacter kobei	DUF551 domain-containing protein	3	244.703
21343	UniRef50_UPI0022400962	Staphylococcus pseudintermedius	ISL3 family transposase	4	244.684
2262	UniRef50_A0A2U0QQQ7	Campylobacter jejuni	Amino acid transporter	1	244.679
12786	UniRef50_Q7BU69	Escherichia coli	Cysteine protease-like VirA	4	244.67
7811	UniRef50_A0A828UAQ7	Escherichia coli, Klebsiella pneumoniae	Phage tail protein	6	244.655
21750	UniRef50_UPI00237A1EF9	Acinetobacter baumannii	fimbria/pilus outer membrane usher protein	2	244.63
20219	UniRef50_UPI00201A3BA2	Enterobacter kobei	Ig-like domain-containing protein	4	244.502
14204	UniRef50_UPI00053E9274	Pseudomonas aeruginosa	Lar family restriction alleviation protein	3	244.458
16783	UniRef50_UPI00123B7107	Klebsiella oxytoca, Klebsiella michiganensis, Klebsiella michiganensis//Klebsiella oxytoca	hypothetical protein	3	244.384
16434	UniRef50_UPI0010CC68DF	Escherichia coli	RHS repeat-associated core domain-containing protein	6	244.366
9882	UniRef50_A0AAV4YIK8	Aeromonas hydrophila	Uncharacterized protein	2	244.364
25793	UniRef50_UPI003526D5A9	Pseudomonas aeruginosa	hypothetical protein	4	244.293
14599	UniRef50_UPI0007455396	Serratia marcescens	hypothetical protein	6	244.265
14626	UniRef50_UPI00076918DD	Streptococcus pneumoniae	tail fiber domain-containing protein	3	244.081
21665	UniRef50_UPI00234B907C	Providencia sp. D4759	RhoGAP domain-containing protein	3	243.987
9346	UniRef50_A0AAI9A1M9	Streptococcus pneumoniae	Endo-beta-N-acetylglucosaminidase	6	243.939
6583	UniRef50_A0A693BB87	Campylobacter jejuni	Lysozyme	2	243.928
4456	UniRef50_A0A3D4TGR4	Stenotrophomonas maltophilia, Stenotrophomonas muris, Stenotrophomonas pavanii	Autotransporter domain-containing protein (Fragment)	4	243.877
975	UniRef50_A0A132P4X1	Enterococcus faecium	Collagen-binding protein	4	243.865
15873	UniRef50_UPI000DE678A8	Klebsiella pneumoniae	Ig-like domain-containing protein	3	243.833
12545	UniRef50_Q45SS0	Clostridioides difficile	S-layer protein (Fragment)	2	243.803
17537	UniRef50_UPI00163CD8CE	Staphylococcus capitis	3'-5' exonuclease	4	243.795
24226	UniRef50_UPI0030050ECD	Acinetobacter baumannii	hypothetical protein	2	243.675
26019	UniRef50_V2TVA3	Acinetobacter soli	TonB-dependent siderophore receptor	2	243.639
17806	UniRef50_UPI0018E485CE	Clostridium perfringens	glucosaminidase domain-containing protein	3	243.634
10440	UniRef50_A9MN07	Enterobacter kobei	Lysozyme	2	243.625
25220	UniRef50_UPI003315E296	Providencia alcalifaciens	YopT-type cysteine protease domain-containing protein	4	243.604
15806	UniRef50_UPI000D80A3A7	Staphylococcus aureus	NEAT domain-containing protein	5	243.556
10618	UniRef50_B6XI12	Providencia sp. D4759	Fimbrial usher protein	3	243.533
17703	UniRef50_UPI001883A174	Dysgonomonas capnocytophagoides	hypothetical protein	2	243.449
7831	UniRef50_A0A829C5G0	Mycobacterium tuberculosis	Polyketide synthase pks9	2	243.443
17403	UniRef50_UPI0015C48A98	Escherichia coli	DUF6531 domain-containing protein	5	243.384
19786	UniRef50_UPI001F4A8A7D	Pseudomonas aeruginosa	hypothetical protein	2	243.38
21991	UniRef50_UPI0024446E76	Aeromonas veronii	Ig-like domain-containing protein	2	243.35
13074	UniRef50_Q8XMT2	Clostridium perfringens	Probable enterotoxin	3	243.306
9407	UniRef50_A0AAJ1JDJ0	Providencia alcalifaciens, Providencia stuartii//Providencia alcalifaciens	Uncharacterized protein	3	243.303
3989	UniRef50_A0A379FIN3	Providencia alcalifaciens	Uncharacterized protein	4	243.296
12686	UniRef50_Q5ZXW0	Legionella pneumophila	SidA	3	243.233
19872	UniRef50_UPI001F59B69B	Escherichia coli	RHS repeat domain-containing protein	5	243.205
13978	UniRef50_UPI0003C8B937	Pseudomonas aeruginosa	hypothetical protein	3	243.178
8271	UniRef50_A0A8S7T9A5	Escherichia coli	Tail fiber assembly protein (Fragment)	4	243.089
1776	UniRef50_A0A239S777	Pandoraea sputorum	Uncharacterized protein	2	243.012
20739	UniRef50_UPI002117C0F9	Shewanella algae	4-alpha-glucanotransferase	5	242.96
5688	UniRef50_A0A4S4BJW3	Bacillus cereus	Beta-propeller repeat protein	1	242.846
6861	UniRef50_A0A6J5DBI1	Burkholderia cepacia	histidine kinase	1	242.83
13104	UniRef50_Q931E9	Staphylococcus aureus	Putative surface protein SAV2496/SAV2497	5	242.741
8150	UniRef50_A0A8I1W4E4	Plesiomonas shigelloides	MORN repeat variant	3	242.716
8907	UniRef50_A0AA35ID40	Pseudomonas guariconensis, Pseudomonas putida, Pseudomonas aeruginosa	Long-chain fatty acid transport protein	4	242.709
2026	UniRef50_A0A2I3CTA2	Vibrio alginolyticus	Cadherin-like domain-containing protein	3	242.603
2866	UniRef50_A0A357N007	Stenotrophomonas maltophilia	Glycosyl hydrolase (Fragment)	3	242.594
10421	UniRef50_A8ARQ2	Citrobacter freundii	Fimbrial usher protein	6	242.53
15245	UniRef50_UPI000AD00B5C	Burkholderia cepacia, Burkholderia cepacia//Burkholderia contaminans	filamentous hemagglutinin N-terminal domain-containing protein	2	242.479
23326	UniRef50_UPI0029D7063D	Aeromonas caviae	hypothetical protein	6	242.423
1046	UniRef50_A0A139Q2Y7	Streptococcus pneumoniae	Hydroxymethylpyrimidine ABC transporter, substrate-binding component	4	242.343
4915	UniRef50_A0A413YMU9	Clostridioides difficile	Conjugal transfer protein (Fragment)	4	242.343
13344	UniRef50_R3KUE6	Enterococcus faecalis	Fimbrial isopeptide formation D2 domain-containing protein (Fragment)	2	242.25
10591	UniRef50_B5T7P5	Neisseria meningitidis	Colony opacity-associated adhesin (Fragment)	4	242.248
2380	UniRef50_A0A2X1NHX9	Escherichia coli	Lateral flagellar hook associated protein 2 (FliD-like)	5	242.208
222	UniRef50_A0A084ITD7	Bacillus cereus	Nucleoside triphosphate pyrophosphohydrolase	5	242.195
11164	UniRef50_F7NLV5	Fusobacterium polymorphum	Transposase IS116/IS110/IS902 family protein (Fragment)	3	242.19
14609	UniRef50_UPI0007584771	Enterobacter hormaechei	hypothetical protein	4	242.178
7643	UniRef50_A0A7X6LTR3	Corynebacterium striatum	Relaxase domain-containing protein	3	242.158
25857	UniRef50_UPI00355B889F	Klebsiella pneumoniae	hypothetical protein	2	242.145
25547	UniRef50_UPI0034D4F669	Morganella morganii	Ig-like domain-containing protein	2	242.142
19724	UniRef50_UPI001F40D2E2	Enterococcus faecalis	hypothetical protein	6	242.137
19837	UniRef50_UPI001F5251C1	Klebsiella pneumoniae	hypothetical protein	5	242.04
14042	UniRef50_UPI00044DB865	Pseudomonas aeruginosa	hypothetical protein	2	242.021
13412	UniRef50_R8YW08	Acinetobacter baumannii, Acinetobacter pittii//Acinetobacter baumannii, Acinetobacter pittii	Adhesin	5	242.016
23051	UniRef50_UPI002912A51F	Enterobacter ludwigii, Enterobacter cloacae, Enterobacter asburiae	multidrug resistance outer membrane protein MdtQ	5	242.006
7755	UniRef50_A0A811G1K2	Corynebacterium diphtheriae	Cell-surface hemin receptor	2	241.999
13938	UniRef50_UPI00038D10FE	Clostridioides difficile	blaR1 peptidase M56 family protein	5	241.843
13408	UniRef50_R8YID5	Acinetobacter baumannii, Acinetobacter pittii//Acinetobacter baumannii, Acinetobacter pittii	Trimeric autotransporter adhesin YadA-like C-terminal membrane anchor domain-containing protein (Fragment)	5	241.839
13231	UniRef50_Q9K122	Neisseria meningitidis	Novel toxin 21 domain-containing protein	3	241.835
11592	UniRef50_J9SWH9	Pseudomonas aeruginosa	Uncharacterized protein	2	241.811
24308	UniRef50_UPI00300A8C24	Acinetobacter johnsonii	hypothetical protein	2	241.742
14928	UniRef50_UPI0009C968A3	Elizabethkingia anophelis	fimbrillin family protein	2	241.678
1305	UniRef50_A0A1C4BVW5	Bacillus cereus	BclA C-terminal domain-containing protein	3	241.6
4533	UniRef50_A0A3G8EUM4	Escherichia coli	Transposase (putative) YhgA-like domain-containing protein	4	241.542
18181	UniRef50_UPI001B34E9E1	Klebsiella pneumoniae	hypothetical protein	3	241.532
19613	UniRef50_UPI001F2775EC	Enterobacter hormaechei, Enterobacter ludwigii	hypothetical protein	3	241.461
2182	UniRef50_A0A2S2FEG4	Acinetobacter ursingii	PLxRFG domain-containing protein	1	241.452
23203	UniRef50_UPI0029643E1D	Vibrio alginolyticus	hypothetical protein	3	241.396
18879	UniRef50_UPI001D171ED4	Acinetobacter sp. 102, Acinetobacter bereziniae	PLxRFG domain-containing protein	2	241.307
9096	UniRef50_A0AAC8WK79	Fusobacterium polymorphum	Hemolysin	4	241.249
1199	UniRef50_A0A1A0U2I2	Mycobacterium sp. 94-17, Mycobacterium sp. 663a-19	Carrier domain-containing protein	3	241.223
4682	UniRef50_A0A3P8M4G8	Klebsiella pneumoniae	Glucose-1-phosphatase	4	241.209
13657	UniRef50_UPI00016D5B29	Escherichia coli, Escherichia albertii	inverse autotransporter beta domain-containing protein	4	241.144
6933	UniRef50_A0A6M1D8H9	Escherichia coli	DUF551 domain-containing protein	4	241.139
14430	UniRef50_UPI0006674E76	Enterococcus faecalis	LPXTG-anchored aggregation substance	3	241.019
22691	UniRef50_UPI0027E4154D	Neisseria oralis	ESPR-type extended signal peptide-containing protein	3	241.011
14687	UniRef50_UPI0007A0C587	Pseudomonas aeruginosa	hypothetical protein	2	240.99
23525	UniRef50_UPI002B053838	Klebsiella pneumoniae	BapA prefix-like domain-containing protein	3	240.976
9422	UniRef50_A0AAJ1WB80	Enterococcus faecium	Uncharacterized protein (Fragment)	2	240.975
17702	UniRef50_UPI0018801A16	Staphylococcus aureus	E domain-containing protein	4	240.973
3231	UniRef50_A0A376VBF6	Enterobacter kobei	Alpha-amylase	3	240.955
23655	UniRef50_UPI002B481B78	Aeromonas caviae	hypothetical protein	3	240.947
15129	UniRef50_UPI000A8DD5C5	Campylobacter jejuni	hypothetical protein	2	240.947
7746	UniRef50_A0A809T224	Klebsiella pneumoniae	Uncharacterized protein	3	240.929
19655	UniRef50_UPI001F32FE46	Klebsiella oxytoca	FimD/PapC N-terminal domain-containing protein	5	240.829
25108	UniRef50_UPI0032D59965	Escherichia coli	histidine-type phosphatase	3	240.822
11353	UniRef50_H1HHH0	Fusobacterium polymorphum, Fusobacterium vincentii	Type I restriction modification DNA specificity domain-containing protein	4	240.759
15838	UniRef50_UPI000DA51BEF	Enterobacter hormaechei, Klebsiella pneumoniae, Enterobacter roggenkampii	tail fiber assembly protein	5	240.739
239	UniRef50_A0A090HZ05	Clostridioides difficile	Elongation factor Tu	4	240.679
8702	UniRef50_A0A9Q8E9K1	Citrobacter freundii	Exodeoxyribonuclease 8	2	240.673
1191	UniRef50_A0A192B1Q4	Pandoraea sputorum	Fungal lipase-like domain-containing protein	2	240.647
4095	UniRef50_A0A379ULR9	Salmonella enterica	Oxaloacetate decarboxylase alpha subunit	4	240.608
7963	UniRef50_A0A847HDF9	Corynebacterium fournieri, Corynebacterium striatum, Corynebacterium glucuronolyticum	Acyl-CoA:diacylglycerol acyltransferase (Fragment)	5	240.599
15260	UniRef50_UPI000AD70D47	Enterococcus faecium	phage tail tip lysozyme	3	240.547
10856	UniRef50_D2TIR8	Escherichia coli, Citrobacter freundii	Adhesin autotransporter	3	240.43
22360	UniRef50_UPI002594E50D	Klebsiella oxytoca	BapA/Bap/LapF family large adhesin	3	240.396
14205	UniRef50_UPI00053E9417	Pseudomonas aeruginosa	HAMP domain-containing protein	4	240.392
13887	UniRef50_UPI00034A4DCE	Vibrio vulnificus	hypothetical protein	1	240.39
24572	UniRef50_UPI0030D7D2BD	Aeromonas caviae	hypothetical protein	2	240.255
21911	UniRef50_UPI0023F88AB1	Escherichia coli, Enterobacter kobei	DUF551 domain-containing protein	4	240.224
26118	UniRef50_W1F5B5	Escherichia coli	Core protein	5	240.205
5160	UniRef50_A0A455ZEX8	Elizabethkingia anophelis	Fibrobacter succinogenes major paralogous domain-containing protein	3	240.142
3012	UniRef50_A0A376K2P6	Escherichia coli	DUF6531 domain-containing protein	6	240.093
12760	UniRef50_Q6NJP1	Corynebacterium diphtheriae	pullulanase	3	240.04
18085	UniRef50_UPI001A7E153D	Stenotrophomonas maltophilia	hypothetical protein	1	239.992
6848	UniRef50_A0A6I7Z7C8	Enterococcus faecium	YSIRK-type signal peptide-containing protein (Fragment)	3	239.865
2740	UniRef50_A0A2X4THM4	Enterobacter hormaechei, Klebsiella pneumoniae	Rhs-family protein	5	239.843
23500	UniRef50_UPI002ACC8E89	Stenotrophomonas maltophilia	hypothetical protein	1	239.824
5953	UniRef50_A0A5B0T9T2	Citrobacter portucalensis	Invasin	2	239.751
4889	UniRef50_A0A401C288	Campylobacter jejuni	Autotransporter outer membrane beta-barrel domain-containing protein	6	239.732
5817	UniRef50_A0A4Y3JRK7	Enterococcus lactis	Peptidase	3	239.655
10415	UniRef50_A8ALF8	Citrobacter freundii	Fimbrial-type adhesion domain-containing protein	5	239.644
12529	UniRef50_Q3YJQ9	Clostridioides difficile	Flagellin subunit FliC (Fragment)	5	239.638
26223	UniRef50_X8DQ26	Mycobacteroides abscessus	NAD(+)--arginine ADP-ribosyltransferase Mav domain protein	2	239.62
3741	UniRef50_A0A377YS06	Klebsiella pneumoniae	Maltoporin	4	239.514
4480	UniRef50_A0A3D8ZEL9	Staphylococcus pseudintermedius	Membrane anchored protein	4	239.407
24535	UniRef50_UPI0030CE77A0	Shewanella chilikensis, Shewanella algae, Shewanella indica	hypothetical protein	5	239.404
5544	UniRef50_A0A4J2CZ73	Streptococcus pneumoniae	Chlorohydrolase	4	239.368
24575	UniRef50_UPI0030D899AD	Aeromonas caviae, Aeromonas veronii	LPD38 domain-containing protein	6	239.305
25884	UniRef50_UPI00357120E4	Helicobacter pylori	vacuolating cytotoxin domain-containing protein	7	239.256
12533	UniRef50_Q3Z0R6	Escherichia coli	Flagellar hook-associated protein 2 C-terminal domain-containing protein	4	239.187
18912	UniRef50_UPI001D17ED29	Acinetobacter baumannii, Acinetobacter ursingii	hypothetical protein	4	239.148
8367	UniRef50_A0A919LTA3	Klebsiella pneumoniae	Transposase (putative) YhgA-like domain-containing protein	3	239.146
23764	UniRef50_UPI002DB677BA	Enterococcus faecalis	hypothetical protein	3	239.112
14299	UniRef50_UPI0005E16F5B	Streptococcus agalactiae	hypothetical protein	7	239.056
10520	UniRef50_B1TGK6	Burkholderia cepacia	Uncharacterized protein	2	239.054
22980	UniRef50_UPI0028C32E31	Citrobacter freundii	hypothetical protein	5	239.013
12676	UniRef50_Q5ZU42	Legionella pneumophila	Type IV secretion protein Dot	6	238.986
11789	UniRef50_N8YJL4	Acinetobacter sp. 102, Acinetobacter colistiniresistens, Acinetobacter higginsii	Type 1 fimbrial protein	3	238.919
3128	UniRef50_A0A376NS56	Escherichia coli	Putative membrane protein YfaA	3	238.917
15561	UniRef50_UPI000BD41261	Staphylococcus capitis	NEAT domain-containing protein	5	238.791
15470	UniRef50_UPI000B565D46	Enterococcus faecium	IS66 family transposase	5	238.781
23634	UniRef50_UPI002B467D22	Aeromonas caviae	Ig-like domain-containing protein	2	238.767
17912	UniRef50_UPI0019190339	Escherichia coli, Morganella morganii	hypothetical protein	4	238.69
6011	UniRef50_A0A5E5QTM9	Pseudomonas aeruginosa	Aerobic cobaltochelatase subunit CobN	4	238.623
22829	UniRef50_UPI00287756F0	Acinetobacter soli	hypothetical protein	1	238.611
11341	UniRef50_G9Y4N6	Hafnia paralvei	Bacterial group 1 Ig-like protein (Fragment)	2	238.559
16556	UniRef50_UPI00112D4535	Staphylococcus aureus	MSCRAMM family adhesin clumping factor ClfB	4	238.536
24957	UniRef50_UPI003211B50D	Burkholderia cepacia	collagen-like triple helix repeat-containing protein	3	238.443
6467	UniRef50_A0A655D821	Mycobacterium tuberculosis	Polyketide synthase	2	238.307
7339	UniRef50_A0A7H4MRY7	Klebsiella pneumoniae	Fimbrial protein	6	238.282
16401	UniRef50_UPI0010A2A109	Pseudomonas aeruginosa	non-ribosomal peptide synthetase	2	238.256
25948	UniRef50_UPI0035A907DB	Streptococcus pyogenes	DUF1542 domain-containing protein	6	238.256
16861	UniRef50_UPI0012986708	Escherichia coli	phage major capsid protein	4	238.229
14084	UniRef50_UPI0004651C8F	Streptococcus mutans	SH3 domain-containing protein	6	238.174
6624	UniRef50_A0A6B3INZ9	Staphylococcus aureus	G5 domain-containing protein (Fragment)	3	238.113
20907	UniRef50_UPI0021603D34	Vibrio alginolyticus	cadherin-like domain-containing protein	2	238.068
19455	UniRef50_UPI001F0B30B3	Aeromonas allosaccharophila	DUF6701 domain-containing protein	2	238.053
2480	UniRef50_A0A2X2C7U0	Providencia alcalifaciens, Providencia alcalifaciens//Proteus mirabilis	Uncharacterized protein	5	238.048
2341	UniRef50_A0A2X1KQ65	Escherichia coli	Methyl-accepting chemotaxis protein IV	7	238.032
14757	UniRef50_UPI00087F180A	Enterococcus faecalis	C10 family peptidase	1	238.025
17639	UniRef50_UPI00178885E6	Klebsiella pneumoniae, Salmonella enterica	phage tail protein	3	237.967
3294	UniRef50_A0A376YCK7	Escherichia coli	Ybl54	4	237.854
6704	UniRef50_A0A6F8QJV7	Escherichia coli, Klebsiella pneumoniae	Conjugal transfer protein TraI	5	237.829
15168	UniRef50_UPI000A9F5D65	Citrobacter freundii	host specificity protein J	3	237.827
25984	UniRef50_UPI0035C0CC42	Staphylococcus pseudintermedius	E domain-containing protein	2	237.824
21375	UniRef50_UPI0022457CC6	Escherichia coli	ISAs1 family transposase	6	237.76
9567	UniRef50_A0AAN4KEU7	Enterococcus faecalis	Repeat protein (Fragment)	2	237.731
24383	UniRef50_UPI0030154650	Aeromonas caviae	hypothetical protein	2	237.716
8424	UniRef50_A0A931E2U9	Corynebacterium aquatimens	Rib/alpha/Esp surface antigen-like repeat protein	1	237.593
25844	UniRef50_UPI0035574A08	Fusobacterium vincentii	hypothetical protein	4	237.559
11447	UniRef50_I6EJG2	Escherichia coli	Fibronectin type-III domain-containing protein	6	237.51
24203	UniRef50_UPI002FFF606C	Bacillus cereus	FtsX-like permease family protein	4	237.496
24718	UniRef50_UPI003131E4CD	Klebsiella pneumoniae	DUF551 domain-containing protein	2	237.473
1338	UniRef50_A0A1D9C9S2	Shewanella algae	Baseplate protein J-like domain-containing protein	4	237.443
20106	UniRef50_UPI001FF4DB46	Escherichia coli	DUF551 domain-containing protein	4	237.412
19128	UniRef50_UPI001E4DF556	Klebsiella pneumoniae	hypothetical protein	3	237.361
17044	UniRef50_UPI00137FA897	Enterococcus faecalis	DUF1801 domain-containing protein	3	237.314
20041	UniRef50_UPI001FCF03DB	Escherichia coli	DUF551 domain-containing protein	4	237.305
11841	UniRef50_N9J5X1	Acinetobacter ursingii	Copper resistance protein B	4	237.298
10638	UniRef50_B7MNC7	Escherichia coli	DUF551 domain-containing protein	4	237.275
23633	UniRef50_UPI002B467AA6	Aeromonas caviae	hypothetical protein	4	237.257
1845	UniRef50_A0A264VQT6	Providencia hangzhouensis, Providencia alcalifaciens, Providencia huaxiensis, Providencia sp. 2024EL-00606	POTRA domain-containing protein	4	237.251
17945	UniRef50_UPI00192C2787	Cutibacterium avidum	hypothetical protein	3	237.218
11019	UniRef50_E5YCK6	Hafnia paralvei	PgaA membrane beta barrel domain-containing protein	2	237.192
26080	UniRef50_W0B901	Legionella pneumophila	Uncharacterized protein	3	237.134
15792	UniRef50_UPI000D6FC02D	Klebsiella pneumoniae	hypothetical protein	4	237.126
5654	UniRef50_A0A4Q6FV60	Burkholderia cepacia	Carbon starvation protein A (Fragment)	2	237.106
24418	UniRef50_UPI00301CC9C2	Klebsiella pneumoniae	DUF551 domain-containing protein	3	237.083
7468	UniRef50_A0A7M3AP11	Pseudomonas aeruginosa	Hemagglutinin (Fragment)	4	237.029
21597	UniRef50_UPI0022E99BD7	Staphylococcus pseudintermedius	phage tail spike protein	6	237.007
20982	UniRef50_UPI0021A2CDAD	Neisseria meningitidis	PilC family type IV pilus tip adhesin	2	236.913
23597	UniRef50_UPI002B2617AE	Staphylococcus pseudintermedius	E domain-containing protein	4	236.818
1878	UniRef50_A0A291RRU8	Nocardia terpenica	DUF3558 domain-containing protein	1	236.789
11345	UniRef50_G9Z9C6	Enterobacter hormaechei, Enterobacter roggenkampii	Uncharacterized protein	4	236.74
18186	UniRef50_UPI001B3629E2	Providencia alcalifaciens	hypothetical protein	1	236.703
10813	UniRef50_D0W7J4	Neisseria polysaccharea	YadA-like domain protein	4	236.664
21728	UniRef50_UPI002361CF41	Proteus mirabilis, Providencia alcalifaciens, Providencia alcalifaciens//Proteus mirabilis	hypothetical protein	5	236.655
20868	UniRef50_UPI00215A1E14	Klebsiella pneumoniae	Eaa protein	3	236.625
3510	UniRef50_A0A377K3H0	Escherichia coli	Large extracellular alpha-helical protein	6	236.58
26026	UniRef50_V2UM61	Acinetobacter baumannii, Acinetobacter johnsonii, Acinetobacter pittii	TonB-dependent receptor plug domain-containing protein	4	236.563
9171	UniRef50_A0AAD2QYL7	Campylobacter jejuni	DUF115 domain-containing protein (Fragment)	5	236.547
3713	UniRef50_A0A377XBH8	Klebsiella pneumoniae	Ascorbate-specific PTS system EIIC component	3	236.488
14963	UniRef50_UPI000A19EFDE	Salmonella enterica	heme exporter protein CcmD	4	236.404
17769	UniRef50_UPI0018C8B505	Klebsiella pneumoniae	hypothetical protein	4	236.37
7695	UniRef50_A0A7Z1N7P2	Enterococcus faecium	D-alanyl-lipoteichoic acid biosynthesis protein DltD (Fragment)	2	236.363
276	UniRef50_A0A0A0DHP5	Streptococcus pneumoniae	DUF5082 domain-containing protein	1	236.34
16486	UniRef50_UPI001109CCF3	Stenotrophomonas maltophilia	hypothetical protein	3	236.245
4375	UniRef50_A0A388JL30	Escherichia coli	RHS repeat protein (Fragment)	5	236.161
15495	UniRef50_UPI000B6AEE32	Streptococcus pneumoniae	RICH domain-containing protein	3	236.111
20391	UniRef50_UPI002044105A	Escherichia coli	hypothetical protein	4	236.036
9039	UniRef50_A0AA86YP36	Providencia alcalifaciens	Uncharacterized protein	3	236.004
22777	UniRef50_UPI002859B78B	Escherichia coli	DUF551 domain-containing protein	4	235.999
12439	UniRef50_Q18C52	Clostridioides difficile	ABC-type transport system, permease	4	235.996
23226	UniRef50_UPI00296681D7	Vibrio alginolyticus	DUF6701 domain-containing protein	2	235.968
15890	UniRef50_UPI000DEA694E	Enterococcus faecalis	isopeptide-forming domain-containing fimbrial protein	2	235.941
5180	UniRef50_A0A482MEX8	Klebsiella pneumoniae	Ead/Ea22-like family protein	3	235.78
21418	UniRef50_UPI00225AE131	Aeromonas caviae	ASCH/PUA domain-containing protein	2	235.738
7572	UniRef50_A0A7U8VVJ5	Escherichia coli	OTU domain-containing protein	4	235.681
17413	UniRef50_UPI0015CB2EA3	Enterococcus hirae	BspA family leucine-rich repeat surface protein	1	235.679
20746	UniRef50_UPI00211894E6	Enterobacter sichuanensis	DUF1120 domain-containing protein	5	235.644
10115	UniRef50_A0AAX2B173	Klebsiella pneumoniae	DUF550 domain-containing protein	4	235.63
23840	UniRef50_UPI002E0DBEEB	Citrobacter freundii	hypothetical protein	3	235.607
10897	UniRef50_D4JY15	Clostridium perfringens	Succinate dehydrogenase	4	235.57
5289	UniRef50_A0A485AK27	Kluyvera_intermedia, Kluyvera sp. 142359	Outer-membrane receptor for Fe(III)-coprogen, Fe(III)-ferrioxamine B and Fe(III)-rhodotrulic acid	5	235.551
14351	UniRef50_UPI0005F8B5DB	Enterobacter roggenkampii	Lar family restriction alleviation protein	3	235.507
9245	UniRef50_A0AAE5JHJ5	Staphylococcus aureus	G5 domain-containing protein (Fragment)	3	235.445
12164	UniRef50_P44152	Haemophilus influenzae	Type I restriction enzyme HindI specificity subunit	4	235.409
24067	UniRef50_UPI002FD9460C	Serratia marcescens	DUF551 domain-containing protein	2	235.408
521	UniRef50_A0A0H2YRZ8	Clostridium perfringens	Uncharacterized protein	3	235.362
16104	UniRef50_UPI000F50F784	Enterococcus hirae	hypothetical protein	2	235.345
24155	UniRef50_UPI002FF1C468	Acinetobacter baumannii	DUF637 domain-containing protein	4	235.306
4240	UniRef50_A0A380DWV3	Staphylococcus aureus	Truncated methicillin resistance-related surface protein	3	235.248
23590	UniRef50_UPI002B245B3F	Burkholderia cepacia	hypothetical protein	2	235.196
18207	UniRef50_UPI001B9E1350	Burkholderia cepacia	isochorismate synthase	3	235.194
25764	UniRef50_UPI00351EC340	Stenotrophomonas maltophilia	hypothetical protein	1	235.19
6744	UniRef50_A0A6G2DX27	Streptococcus pneumoniae	Peptidase S74 (Fragment)	3	235.161
26192	UniRef50_X5FV64	Klebsiella pneumoniae	IcmF-like protein	1	235.155
11397	UniRef50_I3U6E4	Enterococcus faecium	ATP-dependent protease	5	235.152
5966	UniRef50_A0A5C4T6U7	Enterococcus faecalis	Spore germination GerAC-like C-terminal domain-containing protein	1	235.136
13623	UniRef50_U7TLL7	Fusobacterium polymorphum	Autotransporter domain-containing protein (Fragment)	6	235.135
7612	UniRef50_A0A7W3GWG1	Citrobacter freundii, Klebsiella pneumoniae	Transposase	5	235.132
22853	UniRef50_UPI002880B430	Acinetobacter baumannii	LysM domain-containing protein	3	235.111
7730	UniRef50_A0A7Z8E2A1	Staphylococcus capitis	LPXTG cell wall anchor domain-containing protein	4	235.091
9595	UniRef50_A0AAN5RYH8	Morganella morganii	Uncharacterized protein	4	235.083
3483	UniRef50_A0A377FH79	Escherichia coli	RhsC element core protein RshC	5	234.968
17178	UniRef50_UPI0013FDF4CA	Stenotrophomonas maltophilia	hypothetical protein	1	234.884
23323	UniRef50_UPI0029D691CC	Aeromonas caviae	Ig-like domain-containing protein	5	234.849
1533	UniRef50_A0A1S5SAT0	Streptococcus pneumoniae	Hyaluronidase	3	234.836
17383	UniRef50_UPI00159EDB8F	Escherichia coli	inverse autotransporter beta domain-containing protein	3	234.817
22494	UniRef50_UPI002649582A	Corynebacterium striatum	ABC transporter substrate-binding protein	2	234.795
8014	UniRef50_A0A899NGX7	Morganella morganii	Bacteriophage protein	2	234.783
20471	UniRef50_UPI00207B8F0C	Escherichia coli	host specificity protein J	5	234.777
22894	UniRef50_UPI002892C276	Enterococcus hirae	LPXTG cell wall anchor domain-containing protein	5	234.721
7667	UniRef50_A0A7Y1CN66	Aeromonas hydrophila	IPT/TIG domain/outer membrane autotransporter barrel domain-containing protein (Fragment)	2	234.715
8416	UniRef50_A0A931DZE8	Corynebacterium aquatimens	Rib/alpha/Esp surface antigen-like repeat protein	4	234.695
6047	UniRef50_A0A5J5ZTG8	Acinetobacter baumannii	RNA-binding protein Hfq	3	234.658
18671	UniRef50_UPI001CD3C14B	Enterobacter hormaechei	DUF551 domain-containing protein	3	234.635
24112	UniRef50_UPI002FE1B761	Escherichia coli	autotransporter outer membrane beta-barrel domain-containing protein	5	234.537
23202	UniRef50_UPI00296430B7	Vibrio parahaemolyticus	hypothetical protein	4	234.473
23800	UniRef50_UPI002DBC6373	Enterococcus faecalis	RHS repeat-associated core domain-containing protein	4	234.445
1211	UniRef50_A0A1A3D757	Mycobacterium sp. 663a-19	HNH nuclease domain-containing protein (Fragment)	4	234.438
18569	UniRef50_UPI001CA5DC40	Pseudomonas aeruginosa	DUF2341 domain-containing protein	1	234.417
6295	UniRef50_A0A5Y8VJ61	Campylobacter jejuni	Motility associated factor glycosyltransferase family protein (Fragment)	4	234.37
1733	UniRef50_A0A1Z3CJ45	Fusobacterium polymorphum	Type I restriction modification DNA specificity domain-containing protein	5	234.354
11133	UniRef50_F4T6W9	Escherichia coli	Bacteriophage protein	4	234.273
17229	UniRef50_UPI00146E528A	Vibrio alginolyticus	flagellar hook-length control protein FliK	2	234.197
6168	UniRef50_A0A5T1AD77	Campylobacter jejuni	Flagellin C-terminal domain-containing protein (Fragment)	3	234.168
8055	UniRef50_A0A8B4EA53	Mycobacteroides abscessus	Tox-REase-7 domain-containing protein	1	234.089
9340	UniRef50_A0AAI8SNX9	Mycobacterium sp. 94-17	Polyketide synthase	2	234.074
8782	UniRef50_A0A9X0G4L3	Bacillus cereus	BclA C-terminal domain-containing protein	2	234.036
1973	UniRef50_A0A2D1QHZ5	Aeromonas caviae	Pectate lyase	2	234.006
4000	UniRef50_A0A379FN44	Providencia alcalifaciens	Uncharacterized protein	3	233.989
25539	UniRef50_UPI0034D42B6D	Shewanella algae	ankyrin repeat domain-containing protein	4	233.91
8722	UniRef50_A0A9W3LLK5	Enterobacter hormaechei	Phage tail collar domain-containing protein	4	233.842
24675	UniRef50_UPI00311CBBE0	Serratia marcescens	hypothetical protein	2	233.788
6076	UniRef50_A0A5P1UT35	Acinetobacter baumannii	Trimeric autotransporter adhesin Ata	2	233.776
25214	UniRef50_UPI0033156106	Providencia alcalifaciens	calcium-binding protein	3	233.757
18359	UniRef50_UPI001C08640C	Acinetobacter ursingii	cadherin domain-containing protein	2	233.705
23585	UniRef50_UPI002B23EF02	Burkholderia cepacia	condensation domain-containing protein	2	233.679
12483	UniRef50_Q2PBQ0	Haemophilus influenzae	Adhesin (Fragment)	3	233.631
5987	UniRef50_A0A5C9ABL4	Escherichia coli	Signal peptide peptidase SppA (Fragment)	7	233.566
13385	UniRef50_R8ARM0	Plesiomonas shigelloides	Glycoside hydrolase 123 C-terminal domain-containing protein	3	233.541
14990	UniRef50_UPI000A40798B	Campylobacter jejuni	motility associated factor glycosyltransferase family protein	8	233.533
9710	UniRef50_A0AAP7P898	Escherichia coli	RHS element protein	5	233.466
14386	UniRef50_UPI00064C6D8B	Neisseria polysaccharea, Neisseria gonorrhoeae	FAD-binding domain-containing protein	3	233.426
3307	UniRef50_A0A376ZP50	Escherichia coli	Aggregative adherence fimbria II usher protein	6	233.424
13651	UniRef50_UPI000163105D	Clostridioides difficile	hypothetical protein	6	233.4
23141	UniRef50_UPI00294954E0	Enterobacter hormaechei	phage tail fiber protein	5	233.38
11131	UniRef50_F4T244	Escherichia coli, Salmonella enterica//Salmonella enterica subsp. enterica serovar Enteritidis, Enterobacter asburiae	Putative bacteriophage protein (Fragment)	5	233.352
24267	UniRef50_UPI003008CB77	Acinetobacter ursingii	Ig-like domain-containing protein	2	233.29
21712	UniRef50_UPI00235EC6BE	Escherichia coli	Ig-like domain-containing protein	3	233.285
5195	UniRef50_A0A483MSW8	Klebsiella pneumoniae	Uncharacterized protein	4	233.259
11865	UniRef50_N9M7U4	Acinetobacter sp. 102, Acinetobacter colistiniresistens	histidine kinase (Fragment)	4	233.248
23315	UniRef50_UPI0029D41178	Klebsiella pneumoniae	hypothetical protein	2	233.178
819	UniRef50_A0A0Q8F1W7	Stenotrophomonas maltophilia	Flagellin	2	233.147
9888	UniRef50_A0AAW3CFD0	Acinetobacter baumannii, Acinetobacter pittii	Pilus assembly domain protein (Fragment)	3	233.132
8913	UniRef50_A0AA36EVH1	Citrobacter freundii	Autotransporter domain-containing protein	4	233.118
3009	UniRef50_A0A376K1Q5	Escherichia coli	Adhesin for cattle intestine colonization	3	233.083
1367	UniRef50_A0A1E9G6Z1	Streptococcus pneumoniae	Peptidase M26 (Fragment)	4	233.062
23925	UniRef50_UPI002E8DF88C	Mycobacteroides abscessus	GH-E family nuclease	1	233.017
14553	UniRef50_UPI0006C822FD	Burkholderia cepacia	FecR domain-containing protein	3	232.925
16729	UniRef50_UPI0011CB827D	Aeromonas veronii	hypothetical protein	1	232.873
18748	UniRef50_UPI001D0240D6	Clostridioides difficile	DUF6531 domain-containing protein	3	232.856
18435	UniRef50_UPI001C565888	Neisseria meningitidis	PilC family type IV pilus tip adhesin	1	232.848
19878	UniRef50_UPI001F5B335E	Enterobacter cloacae	DUF3850 domain-containing protein	3	232.831
23002	UniRef50_UPI0028E14F14	Escherichia coli	WGR domain-containing protein	3	232.627
8768	UniRef50_A0A9W5PK29	Bacillus cereus	SLH domain-containing protein (Fragment)	2	232.611
10785	UniRef50_C9A4P4	Enterococcus casseliflavus	WxL domain-containing protein	2	232.576
4396	UniRef50_A0A3A1WWV6	Gardnerella vaginalis	GA module (Fragment)	3	232.494
411	UniRef50_A0A0E2Q0V2	Streptococcus parasuis	Transposase IS1167	6	232.397
12323	UniRef50_P9WI01	Mycobacterium tuberculosis	Uncharacterized PPE family protein PPE36	2	232.337
2290	UniRef50_A0A2V4FPG9	Aeromonas allosaccharophila, Aeromonas caviae	IS4 family transposase (Fragment)	3	232.331
3401	UniRef50_A0A377D016	Escherichia coli, Enterobacter mori	Transposase insG	6	232.294
21620	UniRef50_UPI00230070EF	Treponema pallidum	major outer sheath N-terminal domain-containing protein	4	232.272
18349	UniRef50_UPI001C04A904	Shewanella chilikensis, Shewanella indica	flagellar hook-length control protein FliK	6	232.245
6845	UniRef50_A0A6I7YH94	Corynebacterium striatum	Secreted protein	3	232.221
15982	UniRef50_UPI000E2CD1B4	Klebsiella pneumoniae	dATP/dGTP pyrophosphohydrolase domain-containing protein	3	232.215
23218	UniRef50_UPI0029654572	Vibrio parahaemolyticus	DUF6701 domain-containing protein	3	232.205
25973	UniRef50_UPI0035BBC31C	Haemophilus influenzae	transferrin-binding protein-like solute binding protein	6	232.181
10521	UniRef50_B1TGP4	Burkholderia cepacia	protein O-GlcNAc transferase	2	232.177
14136	UniRef50_UPI0004F5124B	Acinetobacter baumannii	aldehyde dehydrogenase family protein	2	232.169
19765	UniRef50_UPI001F47E7A2	Aeromonas veronii	extracellular solute-binding protein	3	232.128
9807	UniRef50_A0AAU6V7H7	Aeromonas caviae	Ig-like domain-containing protein	2	232.082
21512	UniRef50_UPI0022AEF95F	Klebsiella pneumoniae	hypothetical protein	5	232.031
10428	UniRef50_A8TBH8	Vibrio cholerae	Uncharacterized protein	3	232.005
15293	UniRef50_UPI000AEC2961	Pseudomonas aeruginosa	hypothetical protein	1	231.945
25925	UniRef50_UPI0035A2734E	Klebsiella pneumoniae	hypothetical protein	4	231.919
18323	UniRef50_UPI001BE4344E	Escherichia coli	hypothetical protein	4	231.911
11242	UniRef50_G4CWB3	Cutibacterium avidum	peptidoglycan glycosyltransferase	5	231.872
15661	UniRef50_UPI000CAAD589	Escherichia coli	triple tyrosine motif-containing protein	3	231.718
17685	UniRef50_UPI001872C5DA	Pseudomonas aeruginosa	hypothetical protein	2	231.531
24838	UniRef50_UPI0031B6AC7D	Pseudomonas aeruginosa	hypothetical protein	3	231.52
19845	UniRef50_UPI001F532332	Stenotrophomonas maltophilia	hypothetical protein	3	231.516
3239	UniRef50_A0A376VKM1	Escherichia coli	Host specificity protein J of prophage	5	231.477
13612	UniRef50_U7KEX4	Corynebacterium striatum	Prealbumin-like fold domain-containing protein	2	231.472
1370	UniRef50_A0A1F0C6P0	Streptococcus agalactiae	Transposase	6	231.47
9859	UniRef50_A0AAV3K081	Klebsiella pneumoniae	Uncharacterized protein	2	231.464
17502	UniRef50_UPI0015F34D3F	Klebsiella pneumoniae	SGNH/GDSL hydrolase family protein	4	231.452
11056	UniRef50_E9LMR6	Enterococcus faecium	Transposase	8	231.446
19705	UniRef50_UPI001F3D53B0	Pseudomonas paracarnis	leucine-rich repeat domain-containing protein	2	231.438
15594	UniRef50_UPI000BEAAFB3	Escherichia coli	phage tail protein	3	231.379
15868	UniRef50_UPI000DE576C5	Vibrio cholerae	molecular chaperone	6	231.273
8793	UniRef50_A0A9X1GF05	Enterococcus lactis	Glucosaminidase domain-containing protein (Fragment)	3	231.244
24221	UniRef50_UPI003004B822	Pseudomonas paraeruginosa	lamin tail domain-containing protein	2	231.194
18763	UniRef50_UPI001D08FB93	Enterococcus faecium	hypothetical protein	8	231.11
7209	UniRef50_A0A7D5HJX9	Vibrio cholerae, Pseudomonas aeruginosa	BCCT family transporter	5	231.108
15371	UniRef50_UPI000B16CEEE	Campylobacter jejuni	6-hydroxymethylpterin diphosphokinase MptE-like protein	10	231.099
2569	UniRef50_A0A2X2YDI6	Clostridium perfringens	Surface protein	6	231.056
20805	UniRef50_UPI00214D4F68	Citrobacter freundii	hypothetical protein	4	231.031
25904	UniRef50_UPI00359C9E19	Streptococcus pneumoniae	RICH domain-containing protein	6	230.956
19158	UniRef50_UPI001E5606BC	Vibrio cholerae	immunoglobulin-like domain-containing protein	2	230.948
26173	UniRef50_W8Y360	Bacillus cereus	BclB domain-containing protein	2	230.943
349	UniRef50_A0A0C7GDW9	Clostridioides difficile	Polysaccharide deacetylase	4	230.747
7610	UniRef50_A0A7W3D5V4	Citrobacter portucalensis	Invasin domain-containing protein	3	230.727
22498	UniRef50_UPI00264CD626	Klebsiella quasipneumoniae	hypothetical protein	3	230.712
8356	UniRef50_A0A919I2P9	Enterobacter hormaechei, Enterobacter cloacae, Enterobacter roggenkampii	VgrG protein	5	230.678
20271	UniRef50_UPI0020221EF2	Pasteurella multocida	HNH endonuclease	4	230.622
9857	UniRef50_A0AAV3JX40	Acinetobacter baumannii, Acinetobacter pittii	Uncharacterized protein	3	230.604
15769	UniRef50_UPI000D4FF840	Haemophilus influenzae	fimbria/pilus outer membrane usher protein	3	230.572
6537	UniRef50_A0A659ME13	Salmonella enterica	DUF4765 domain-containing protein (Fragment)	2	230.549
9213	UniRef50_A0AAE3BXM3	Providencia sp. 2024EL-00732	Deubiquitinase SseL	4	230.548
9685	UniRef50_A0AAP6ECZ9	Escherichia coli	DUF551 domain-containing protein	4	230.522
18842	UniRef50_UPI001D101845	Enterococcus faecalis	leucine-rich repeat protein	4	230.477
17167	UniRef50_UPI0013EF0400	Enterobacter bugandensis	FimD/PapC N-terminal domain-containing protein	4	230.457
13475	UniRef50_S3Y631	Corynebacterium striatum	Cell surface protein	3	230.348
5846	UniRef50_A0A4Y8BTY1	Campylobacter jejuni	Uncharacterized protein	6	230.276
5133	UniRef50_A0A448MMV8	Pasteurella multocida	Ascorbate-specific PTS system EIIC component	8	230.268
9771	UniRef50_A0AAQ2ACA8	Klebsiella pneumoniae	Uncharacterized protein	4	230.177
4021	UniRef50_A0A379GCK8	Providencia alcalifaciens, Providencia alcalifaciens//Proteus mirabilis	Type III secretion system protein	5	230.17
1244	UniRef50_A0A1B7JWS4	Providencia alcalifaciens, Providencia sp. 2024EL-00606	Uncharacterized protein	2	230.134
11621	UniRef50_K1J8H6	Aeromonas allosaccharophila	Outer membrane protein W	1	230.13
24789	UniRef50_UPI0031598778	Escherichia coli	tail fiber assembly protein	4	230.105
5677	UniRef50_A0A4R4CC75	Burkholderia cepacia	histidine kinase	2	230.077
16893	UniRef50_UPI0012B903FA	Bordetella pertussis	hypothetical protein	1	230.051
21774	UniRef50_UPI00238053A0	Klebsiella pneumoniae	hypothetical protein	3	230.021
10780	UniRef50_C7XQR3	Fusobacterium vincentii	Autotransporter domain-containing protein	3	230.012
17171	UniRef50_UPI0013EFA89A	Klebsiella pneumoniae	DUF4214 domain-containing protein	5	229.955
21021	UniRef50_UPI0021AD6842	Pseudomonas aeruginosa	hypothetical protein	2	229.906
23543	UniRef50_UPI002B1CB6CC	Acinetobacter baumannii	interleukin-like EMT inducer domain-containing protein	3	229.872
24144	UniRef50_UPI002FEF089E	Klebsiella oxytoca	DUF551 domain-containing protein	3	229.847
18780	UniRef50_UPI001D0D1352	Klebsiella pneumoniae	hypothetical protein	4	229.835
11180	UniRef50_F9EKQ5	Fusobacterium polymorphum	Filamentous haemagglutinin FhaB/tRNA nuclease CdiA-like TPS domain-containing protein (Fragment)	4	229.707
20220	UniRef50_UPI00201A464B	Fusobacterium polymorphum	relaxase/mobilization nuclease domain-containing protein	5	229.694
19674	UniRef50_UPI001F36999F	Citrobacter freundii	hypothetical protein	4	229.599
15632	UniRef50_UPI000C1EEEE4	Proteus vulgaris	fimbria/pilus outer membrane usher protein	3	229.561
10137	UniRef50_A0AAX2LEQ0	Streptococcus pneumoniae	Repetitive protein	3	229.535
403	UniRef50_A0A0E1WCD2	Burkholderia pseudomallei	Uncharacterized protein	4	229.52
11818	UniRef50_N9DDQ5	Acinetobacter ursingii	FilA	4	229.512
12731	UniRef50_Q6HP15	Bacillus cereus	Probable methyl-accepting chemotaxis protein BT9727_0355	4	229.371
25101	UniRef50_UPI0032C0437D	Enterococcus faecium	IS30 family transposase	1	229.348
245	UniRef50_A0A090NC98	Escherichia coli	Terminase large subunit	3	229.342
15420	UniRef50_UPI000B29A19A	Staphylococcus aureus	MSCRAMM family adhesin SdrC	3	229.342
4470	UniRef50_A0A3D5CWK5	Enterococcus faecium	Uncharacterized protein (Fragment)	1	229.314
15215	UniRef50_UPI000ABAD077	Elizabethkingia anophelis	hypothetical protein	3	229.303
10239	UniRef50_A0KJB0	Aeromonas veronii, Aeromonas hydrophila	Type VI secretion system spike protein VgrG1	2	229.296
10384	UniRef50_A7H1Y4	Campylobacter jejuni	Uncharacterized protein	2	229.283
15256	UniRef50_UPI000AD42D61	Providencia alcalifaciens	hypothetical protein	4	229.261
9744	UniRef50_A0AAQ1A5F6	Citrobacter freundii	Eaa protein	3	229.243
16274	UniRef50_UPI0010242C08	Streptococcus pneumoniae	chlorohydrolase	3	229.189
8096	UniRef50_A0A8E5EUG8	Acinetobacter baumannii	DUF1983 domain-containing protein	2	228.939
22290	UniRef50_UPI002572BB52	Enterococcus faecalis	putative mucin/carbohydrate-binding domain-containing protein	2	228.911
8676	UniRef50_A0A9Q5TGS0	Salmonella enterica	Uncharacterized protein	5	228.9
25953	UniRef50_UPI0035AE4BE1	Aeromonas veronii	hypothetical protein	1	228.897
16253	UniRef50_UPI00101176B3	Aeromonas veronii	DUF1566 domain-containing protein	2	228.889
19424	UniRef50_UPI001F06D7C2	Klebsiella pneumoniae	DMT family transporter	3	228.845
3082	UniRef50_A0A376LN65	Klebsiella pneumoniae, Klebsiella michiganensis//Klebsiella oxytoca	Peptide/polyketide synthetase protein	2	228.84
7470	UniRef50_A0A7M3AWB1	Pseudomonas aeruginosa	Lar family protein	2	228.796
18288	UniRef50_UPI001BD9362E	Klebsiella pneumoniae	IS1 family transposase	4	228.768
2626	UniRef50_A0A2X3EGW7	Klebsiella pneumoniae	Serine transporter	4	228.744
2045	UniRef50_A0A2J0T1M3	Stenotrophomonas maltophilia	Uncharacterized protein	1	228.675
7754	UniRef50_A0A811G172	Corynebacterium diphtheriae	DUF2029 domain-containing protein	3	228.645
7307	UniRef50_A0A7H4LXN6	Klebsiella michiganensis	Chitinase	2	228.586
5447	UniRef50_A0A4H5A720	Streptococcus pneumoniae	Hyaluronidase	6	228.453
12893	UniRef50_Q84AT1	Haemophilus influenzae	Outer membrane protein P2 (Fragment)	5	228.419
3174	UniRef50_A0A376S9A1	Escherichia coli	Methyl-accepting chemotaxis protein IV	6	228.375
15334	UniRef50_UPI000B026EF8	Aeromonas veronii	hypothetical protein	1	228.334
5200	UniRef50_A0A483Z396	Klebsiella pneumoniae	Molybdopterin-guanine dinucleotide biosynthesis protein MobA (Fragment)	2	228.27
7531	UniRef50_A0A7T8E8Q5	Shewanella algae	Ribulose-5-phosphate 4-epimerase and related epimerases and aldolases	5	228.267
25693	UniRef50_UPI0034E5F759	Providencia alcalifaciens, Providencia vermicola	cellulose biosynthesis cyclic di-GMP-binding regulatory protein BcsB	3	228.261
15020	UniRef50_UPI000A4ED27A	Haemophilus influenzae	hypothetical protein	3	228.251
16771	UniRef50_UPI0012308924	Acinetobacter baumannii	hypothetical protein	2	228.219
14344	UniRef50_UPI0005EA2FFC	Streptococcus pneumoniae	hypothetical protein	4	228.172
3173	UniRef50_A0A376S8S0	Enterobacter hormaechei	Flagellin	2	228.147
8538	UniRef50_A0A9N8D2P9	Providencia hangzhouensis	Outer membrane usher protein fimD	3	228.131
16841	UniRef50_UPI00127B6536	Campylobacter jejuni	restriction endonuclease subunit S	5	228.121
22464	UniRef50_UPI0025F714EE	Fusobacterium polymorphum	hypothetical protein	5	228.109
21090	UniRef50_UPI0021BF05A6	Escherichia coli	ISAs1 family transposase	6	228.101
23664	UniRef50_UPI002B4874C4	Aeromonas caviae	ASCH/PUA domain-containing protein	2	228.096
21408	UniRef50_UPI002254B8D3	Enterobacter cloacae, Enterobacter roggenkampii	DUF551 domain-containing protein	3	228.088
11537	UniRef50_J7HXC9	Pseudomonas aeruginosa	Tail spike TSP1/Gp66 N-terminal domain-containing protein	1	228.068
3661	UniRef50_A0A377V0H1	Aeromonas caviae, Aeromonas dhakensis//Aeromonas hydrophila, Klebsiella pneumoniae	IS5 transposase	3	227.971
26079	UniRef50_V9V366	Pseudomonas putida	Fusaricidin synthetase	2	227.969
4332	UniRef50_A0A381EKF6	Campylobacter jejuni	Flagellin	3	227.898
19526	UniRef50_UPI001F183A6A	Campylobacter jejuni	filamentous hemagglutinin N-terminal domain-containing protein	8	227.841
19538	UniRef50_UPI001F1ADD4D	Pseudomonas aeruginosa	DUF637 domain-containing protein	3	227.832
19949	UniRef50_UPI001FAD85A1	Clostridium perfringens	LPXTG cell wall anchor domain-containing protein	3	227.78
9925	UniRef50_A0AAW5MBM4	Aeromonas allosaccharophila, Aeromonas veronii	Retention module-containing protein	6	227.746
297	UniRef50_A0A0A6ZN79	Acinetobacter baumannii, Klebsiella pneumoniae	Transposase	4	227.698
19598	UniRef50_UPI001F247B37	Mycobacteroides abscessus	hypothetical protein	1	227.619
14559	UniRef50_UPI0006D82BFF	Vibrio cholerae	hypothetical protein	5	227.575
657	UniRef50_A0A0H3WX57	Pandoraea sputorum	Baseplate protein J-like domain-containing protein	2	227.544
25175	UniRef50_UPI0032ED1526	Vibrio cholerae	hypothetical protein	4	227.51
8841	UniRef50_A0A9X6SSD4	Bacillus cereus	Flagellin (Fragment)	3	227.504
4216	UniRef50_A0A380D5X9	Escherichia coli, Escherichia albertii	OriT nicking and unwinding protein	4	227.503
23254	UniRef50_UPI002988FABF	Streptococcus mutans	SEC10/PgrA surface exclusion domain-containing protein	3	227.5
23027	UniRef50_UPI0028FE7AD7	Clostridioides difficile	transposase	3	227.447
14186	UniRef50_UPI000537EF71	Aeromonas veronii	VCBS domain-containing protein	1	227.444
1027	UniRef50_A0A137SW40	Prevotella bivia	SusD/RagB family nutrient-binding outer membrane lipoprotein	2	227.417
15531	UniRef50_UPI000BB17A8D	Clostridioides difficile	conserved phage C-terminal domain-containing protein	4	227.408
10503	UniRef50_B1MI49	Mycobacteroides abscessus	Uncharacterized protein	3	227.354
25334	UniRef50_UPI0033902B1C	Enterococcus faecium	LPXTG-anchored aggregation substance	4	227.34
17067	UniRef50_UPI0013A70547	Haemophilus influenzae	TonB-dependent receptor domain-containing protein	4	227.335
17046	UniRef50_UPI00138F3C13	Klebsiella pneumoniae	hypothetical protein	3	227.311
16799	UniRef50_UPI00124CC496	Staphylococcus aureus	DUF1542 domain-containing protein	3	227.278
13873	UniRef50_UPI0003309BD5	Enterococcus faecalis	LPXTG cell wall anchor domain-containing protein	3	227.157
20941	UniRef50_UPI00216A684F	Enterobacter roggenkampii	hypothetical protein	4	227.098
19982	UniRef50_UPI001FB7D657	Burkholderia cepacia	amino acid adenylation domain-containing protein	2	227.062
24499	UniRef50_UPI0030C87F9F	Ralstonia pickettii	hypothetical protein	1	227.042
15434	UniRef50_UPI000B2FB250	Enterococcus lactis, Enterococcus faecium	transposase	6	227.037
4770	UniRef50_A0A3S4ISN0	Klebsiella pneumoniae	Biofilm formation protein HmsH	6	227.031
21610	UniRef50_UPI0022EFEA0D	Escherichia coli	host specificity protein J	5	227.019
17665	UniRef50_UPI00185FD066	Aeromonas hydrophila	HBL/NHE enterotoxin family protein	2	226.978
24443	UniRef50_UPI00307FEE93	Clostridioides difficile	hypothetical protein	1	226.944
5556	UniRef50_A0A4J2EU83	Streptococcus pneumoniae	Pneumococcal histidine triad protein D	4	226.928
13735	UniRef50_UPI00025CB25A	Enterobacter hormaechei	hypothetical protein	3	226.829
20804	UniRef50_UPI00214D3C2F	Aeromonas veronii	hypothetical protein	2	226.827
22767	UniRef50_UPI002852822D	Klebsiella pneumoniae	DUF551 domain-containing protein	2	226.815
19691	UniRef50_UPI001F3AA3ED	Aeromonas caviae	methyl-accepting chemotaxis protein	5	226.758
6789	UniRef50_A0A6G9F7Z0	Streptococcus agalactiae	Fibrinogen-binding protein (Fragment)	4	226.756
16126	UniRef50_UPI000F5D139B	Staphylococcus aureus	Ig-like domain-containing protein	3	226.733
9341	UniRef50_A0AAI8TT11	Mycobacteroides abscessus	Linear gramicidin synthase subunit D	2	226.727
3609	UniRef50_A0A377S0C3	Helicobacter pylori	2Fe-2S iron-sulfur cluster binding domain protein	9	226.726
13206	UniRef50_Q9I2N0	Pseudomonas aeruginosa	Fanconi-associated nuclease 1 homolog	3	226.695
5957	UniRef50_A0A5B8NW14	Corynebacterium diphtheriae	peptidoglycan glycosyltransferase	6	226.587
21670	UniRef50_UPI00234CA364	Acinetobacter baumannii	hypothetical protein	3	226.548
9742	UniRef50_A0AAQ0Y011	Citrobacter freundii	Uncharacterized protein	4	226.515
24109	UniRef50_UPI002FE142C9	Pasteurella multocida	VENN motif pre-toxin domain-containing protein	6	226.512
21287	UniRef50_UPI002228687D	Acinetobacter bereziniae	PLxRFG domain-containing protein	2	226.42
10597	UniRef50_B5T8M0	Neisseria meningitidis	Colony opacity-associated adhesin (Fragment)	4	226.411
22747	UniRef50_UPI002813D3DF	Serratia marcescens	non-ribosomal peptide synthetase	3	226.391
9753	UniRef50_A0AAQ1QNC6	Klebsiella pneumoniae	Conjugation system SOS inhibitor PsiB	3	226.386
21624	UniRef50_UPI00230194C8	Klebsiella pneumoniae	DUF551 domain-containing protein	2	226.386
6633	UniRef50_A0A6B9D645	Acinetobacter baumannii	DUF86 domain-containing protein	3	226.321
14607	UniRef50_UPI000754FF4D	Burkholderia cepacia//Burkholderia contaminans	TonB-dependent siderophore receptor	1	226.311
22429	UniRef50_UPI0025B3EF99	Enterococcus faecium	Ig-like domain-containing protein	3	226.31
5873	UniRef50_A0A4Y8W9W2	Vibrio vulnificus	Conjugative transfer relaxase/helicase TraI (Fragment)	3	226.252
3144	UniRef50_A0A376P6X2	Escherichia coli	Prophage protein	5	226.239
5579	UniRef50_A0A4M9WYM0	Streptococcus pneumoniae	Choline-binding surface protein A	3	226.197
19748	UniRef50_UPI001F450E35	Pseudomonas aeruginosa	hypothetical protein	1	226.166
15855	UniRef50_UPI000DD40A10	Haemophilus influenzae	Hia/Hsf adhesin N-terminal domain-containing protein	2	226.113
19118	UniRef50_UPI001E49AAEB	Staphylococcus pseudintermedius	FUSC family protein	6	226.104
25014	UniRef50_UPI00326169A7	Vibrio parahaemolyticus	hypothetical protein	1	226.073
12929	UniRef50_Q8DNS3	Streptococcus pneumoniae	Tranposase (Orf2)	8	225.985
3452	UniRef50_A0A377E4A8	Escherichia coli	Exonuclease VIII	2	225.922
2535	UniRef50_A0A2X2V9F4	Enterobacter asburiae, Enterobacter roggenkampii	Outer membrane autotransporter	3	225.87
2663	UniRef50_A0A2X3GNB5	Aeromonas caviae, Morganella morganii, Klebsiella pneumoniae, Enterobacter roggenkampii	IS5 transposase	4	225.806
25714	UniRef50_UPI0034E9752C	Enterococcus faecium	Ig-like domain-containing protein	2	225.752
19503	UniRef50_UPI001F156846	Serratia marcescens	hypothetical protein	5	225.663
22467	UniRef50_UPI0025FDE291	Haemophilus influenzae, Pasteurella multocida	[protein-PII] uridylyltransferase	6	225.616
10012	UniRef50_A0AAW8KN21	Acinetobacter baumannii	Ig-like domain-containing protein (Fragment)	3	225.615
11286	UniRef50_G5QUQ5	Klebsiella oxytoca, Citrobacter freundii	Four-carbon acid sugar kinase nucleotide binding domain-containing protein (Fragment)	5	225.567
2233	UniRef50_A0A2T0BCP1	Clostridium paraputrificum	Nuclease SbcCD subunit C	3	225.547
2220	UniRef50_A0A2S9M912	Burkholderia cepacia	Calcium-binding protein	2	225.528
6415	UniRef50_A0A643J132	Pseudomonas aeruginosa	Type 1 fimbrial protein	2	225.489
4643	UniRef50_A0A3P5DTD9	Escherichia coli	WGR domain-containing protein	2	225.484
20906	UniRef50_UPI00215FD605	Vibrio alginolyticus	fimbria/pilus outer membrane usher protein	1	225.466
6897	UniRef50_A0A6L5HY70	Enterobacter bugandensis, Pseudomonas aeruginosa	DUF2219 family protein (Fragment)	2	225.43
4989	UniRef50_A0A444R2P2	Escherichia coli, Enterobacter ludwigii	Porin	4	225.412
24306	UniRef50_UPI00300A770B	Acinetobacter ursingii	YadA-like family protein	3	225.38
5102	UniRef50_A0A447X6H0	Escherichia coli	Putative invasin	3	225.36
8979	UniRef50_A0AA42RCZ4	Aeromonas caviae	Fimbrial biogenesis outer membrane usher protein	2	225.337
8658	UniRef50_A0A9Q4CU48	Morganella morganii	Type VI secretion system tip protein TssI/VgrG (Fragment)	2	225.334
10303	UniRef50_A4N605	Haemophilus influenzae	Selenocysteine synthase	3	225.279
9978	UniRef50_A0AAW7G1P1	Citrobacter freundii	Uncharacterized protein	2	225.149
1429	UniRef50_A0A1I5TYH2	Vibrio cholerae	Transposase DDE domain-containing protein (Fragment)	2	225.116
2739	UniRef50_A0A2X4RMW3	Corynebacterium striatum	ABC-type transporter, periplasmic component	4	225.04
17579	UniRef50_UPI001658715C	Enterococcus faecalis	Peptidase_M23 domain-containing protein	5	225.038
21809	UniRef50_UPI0023B01041	Klebsiella pneumoniae	BapA prefix-like domain-containing protein	2	225.037
24628	UniRef50_UPI0030FE8025	Enterobacter bugandensis, Enterobacter roggenkampii	fimbria/pilus outer membrane usher protein	6	225.034
6044	UniRef50_A0A5I8N7S2	Salmonella enterica	DUF550 domain-containing protein	4	224.955
3374	UniRef50_A0A377C6U1	Escherichia coli, Citrobacter freundii	Cyclic di-GMP-binding protein	6	224.914
22742	UniRef50_UPI00281314A0	Bacillus cereus	NEAT domain-containing protein	3	224.865
7806	UniRef50_A0A828STN8	Acinetobacter baumannii	Phage tail family protein (Fragment)	2	224.837
11058	UniRef50_F0ENM2	Enterococcus casseliflavus	MapZ extracellular C-terminal domain-containing protein	1	224.775
24196	UniRef50_UPI002FFC1526	Enterobacter cloacae	DUF551 domain-containing protein	3	224.758
11803	UniRef50_N9C4Z9	Acinetobacter lwoffii	PilY1 beta-propeller domain-containing protein	2	224.656
16505	UniRef50_UPI0011181D65	Klebsiella pneumoniae	BapA prefix-like domain-containing protein	3	224.633
13388	UniRef50_R8AU45	Plesiomonas shigelloides	Rad50/SbcC-type AAA domain-containing protein	2	224.621
11145	UniRef50_F5VUA7	Streptococcus pneumoniae	C5a peptidase	5	224.616
25440	UniRef50_UPI00346442D9	Clostridioides difficile	sensor histidine kinase	4	224.609
9749	UniRef50_A0AAQ1IQW3	Neisseria gonorrhoeae	Large pilS cassette	4	224.606
916	UniRef50_A0A0X3Y345	Fusobacterium polymorphum	H-type lectin domain-containing protein	1	224.546
15570	UniRef50_UPI000BDE6057	Staphylococcus capitis	two-component system regulatory protein YycI	4	224.518
8164	UniRef50_A0A8I2DB28	Providencia huaxiensis	Fimbrial protein	2	224.489
12433	UniRef50_Q189M0	Clostridioides difficile	Extracytoplasmic function (ECF) anti-sigma factor rsiT	4	224.467
2556	UniRef50_A0A2X2XZY8	Clostridium perfringens	DUF4179 domain-containing protein	4	224.454
7732	UniRef50_A0A7Z8W6T2	Bacillus cereus	Cna B-type domain-containing protein	1	224.38
8648	UniRef50_A0A9Q2TT06	Staphylococcus aureus	SdrH protein	4	224.328
20685	UniRef50_UPI0021003445	Klebsiella pneumoniae	hypothetical protein	5	224.316
25954	UniRef50_UPI0035B1CD8A	Pseudomonas aeruginosa	IS66 family transposase	3	224.302
24123	UniRef50_UPI002FE4181F	Acinetobacter colistiniresistens	hypothetical protein	2	224.238
9325	UniRef50_A0AAI8E0N6	Escherichia coli	RHS element protein	5	224.231
1660	UniRef50_A0A1X0ZLX8	Pseudomonas putida	Sugar-binding protein (Fragment)	3	224.133
9864	UniRef50_A0AAV3KYG0	Enterococcus faecium	Uncharacterized protein	3	224.083
3433	UniRef50_A0A377DMW0	Escherichia coli	Outer membrane usher protein	6	224.072
21011	UniRef50_UPI0021ABFBD3	Burkholderia cepacia	pirin family protein	2	224.057
12509	UniRef50_Q32HG7	Escherichia coli	Inverse autotransporter beta-domain domain-containing protein	4	224.054
19122	UniRef50_UPI001E4B65D4	Klebsiella oxytoca	type I secretion C-terminal target domain-containing protein	3	223.956
8250	UniRef50_A0A8S7CQ37	Escherichia coli	Adhesin	4	223.928
16553	UniRef50_UPI0011299F44	Acinetobacter baumannii, Acinetobacter nosocomialis//Acinetobacter baumannii	interleukin-like EMT inducer domain-containing protein	3	223.922
21915	UniRef50_UPI0024050F63	Klebsiella oxytoca, Klebsiella pneumoniae	hypothetical protein	3	223.921
10958	UniRef50_E1GUF5	Prevotella amnii	Helicase C-terminal domain protein (Fragment)	4	223.886
1409	UniRef50_A0A1G8HCJ2	Shewanella algae	Insertion element 4 transposase N-terminal (Fragment)	1	223.848
25387	UniRef50_UPI00344EDC7A	Salmonella enterica	NEL-type E3 ubiquitin ligase domain-containing protein	4	223.802
867	UniRef50_A0A0T8U0Z7	Streptococcus pneumoniae	Glutamine synthetase	6	223.692
7598	UniRef50_A0A7V8LPY9	Mycobacteroides abscessus	DUF3298 domain-containing protein	3	223.573
16757	UniRef50_UPI0011E81693	Enterobacter hormaechei	hypothetical protein	2	223.466
21943	UniRef50_UPI00241427FE	Neisseria meningitidis	pilin	3	223.456
2713	UniRef50_A0A2X3KE59	Escherichia coli	Nuclease SbcCD subunit C	6	223.341
18380	UniRef50_UPI001C201099	Aeromonas veronii	hypothetical protein	2	223.315
10392	UniRef50_A7MSA4	Vibrio parahaemolyticus	DUF6701 domain-containing protein	3	223.257
10377	UniRef50_A6V9M0	Pseudomonas paraeruginosa	Putative fimbrial protein	2	223.193
14655	UniRef50_UPI00077C0211	Staphylococcus aureus	MSCRAMM family adhesin clumping factor ClfB	3	223.149
11763	UniRef50_N8W681	Acinetobacter sp. 102, Acinetobacter higginsii	Bacterial collagen-like protein middle domain-containing protein (Fragment)	3	223.135
21201	UniRef50_UPI0021D2CAA2	Morganella morganii	Tc toxin subunit A	3	223.127
24184	UniRef50_UPI002FF89AFA	Escherichia coli	S6 family peptidase	5	223.126
8374	UniRef50_A0A919LWU8	Klebsiella pneumoniae	Amino acid permease/ SLC12A domain-containing protein	4	223.042
1131	UniRef50_A0A156ZED0	Enterobacter hormaechei, Citrobacter freundii, Enterobacter mori	Replication endonuclease from prophage-like region	5	223.025
4894	UniRef50_A0A402DY10	Helicobacter pylori	Outer membrane protein HorA	9	223.002
24270	UniRef50_UPI0030090D5D	Acinetobacter bereziniae	SwmB domain-containing protein	2	222.998
17037	UniRef50_UPI0013788B75	Serratia marcescens	hypothetical protein	2	222.983
8926	UniRef50_A0AA36XKR3	Neisseria oralis	SCP domain-containing protein	2	222.908
14393	UniRef50_UPI0006525FBD	Enterobacter hormaechei	hypothetical protein	3	222.892
24122	UniRef50_UPI002FE3C8CA	Providencia huaxiensis	hypothetical protein	2	222.815
13558	UniRef50_U2BEC6	Aeromonas caviae, Aeromonas dhakensis//Aeromonas hydrophila	Toprim domain-containing protein (Fragment)	2	222.797
11776	UniRef50_N8XKA9	Acinetobacter colistiniresistens	Bacterial collagen-like protein middle domain-containing protein (Fragment)	2	222.749
21816	UniRef50_UPI0023B0F46C	Pseudomonas aeruginosa	condensation domain-containing protein	2	222.744
9086	UniRef50_A0AA97GPH2	Acinetobacter baumannii	Uncharacterized protein	2	222.737
13849	UniRef50_UPI0003135DBB	Streptococcus agalactiae	hypothetical protein	3	222.727
15530	UniRef50_UPI000BAE34E1	Enterobacter hormaechei	hypothetical protein	1	222.678
4925	UniRef50_A0A418LUE0	Mycobacteroides abscessus	Iron-siderophore ABC transporter substrate-binding protein	4	222.647
24191	UniRef50_UPI002FFA82ED	Klebsiella oxytoca	DUF551 domain-containing protein	2	222.542
17531	UniRef50_UPI00163A2CCD	Pseudomonas aeruginosa	hypothetical protein	2	222.538
10409	UniRef50_A8AJE7	Escherichia coli	Uncharacterized protein	3	222.468
5135	UniRef50_A0A448PX51	Haemophilus parainfluenzae	Hsf protein	4	222.457
15554	UniRef50_UPI000BD064B9	Staphylococcus pseudintermedius	MSCRAMM family adhesin SpsO	5	222.456
19181	UniRef50_UPI001E5C37A3	Providencia alcalifaciens	hypothetical protein	4	222.401
26117	UniRef50_W1F133	Escherichia coli	Putative membrane protein	6	222.37
24851	UniRef50_UPI0031B70161	Pseudomonas aeruginosa	AMP-binding protein	2	222.363
4174	UniRef50_A0A379YM65	Enterobacter cloacae, Enterobacter asburiae	Fimbrial outer membrane usher protein	4	222.32
25081	UniRef50_UPI0032B48F01	Escherichia coli	type VI secretion system tip protein TssI/VgrG	5	222.306
24755	UniRef50_UPI00313BC1B1	Serratia marcescens	hypothetical protein	6	222.275
16879	UniRef50_UPI0012B15349	Staphylococcus aureus	DUF1542 domain-containing protein	3	222.271
9623	UniRef50_A0AAP2JWS5	Providencia huaxiensis	Uncharacterized protein	2	222.245
10752	UniRef50_C6SB62	Neisseria meningitidis	Cell surface elastin binding protein	5	222.177
11086	UniRef50_F0KPC3	Acinetobacter pittii	Uncharacterized protein	2	222.175
2809	UniRef50_A0A317ZB87	Staphylococcus pseudintermedius	YSIRK signal domain/LPXTG anchor domain surface protein	3	222.172
37	UniRef50_A0A009S5B2	Acinetobacter baumannii	Outer membrane adhesin like protein domain protein (Fragment)	1	222.161
7631	UniRef50_A0A7X2XLK8	Streptococcus pneumoniae	YtxH domain-containing protein (Fragment)	6	222.145
23751	UniRef50_UPI002D7E6D2A	Klebsiella pneumoniae	DUF551 domain-containing protein	2	222.068
11597	UniRef50_K0ZEB0	Streptococcus pneumoniae	N-ethylammeline chlorohydrolase	3	222.019
7139	UniRef50_A0A740F8J9	Enterobacter hormaechei	Recombination protein NinG	2	222.007
7647	UniRef50_A0A7X7AJB7	Bordetella parapertussis	Tetrathionate reductase subunit TtrA (Fragment)	1	221.927
15195	UniRef50_UPI000AAF0CD9	Campylobacter jejuni	hypothetical protein	4	221.828
5103	UniRef50_A0A447X7G2	Escherichia coli	Putative porin	4	221.809
21241	UniRef50_UPI0021E31B03	Pseudomonas aeruginosa	toxin TcdB middle/N-terminal domain-containing protein	3	221.802
20983	UniRef50_UPI0021A35674	Elizabethkingia anophelis	hypothetical protein	2	221.731
15423	UniRef50_UPI000B2A3280	Campylobacter jejuni	DUF2972 domain-containing protein	7	221.678
22466	UniRef50_UPI0025F93880	Haemophilus parainfluenzae	LptA/OstA family protein	4	221.643
10790	UniRef50_C9AA65	Enterococcus faecium	Extracellular solute-binding protein	1	221.617
7090	UniRef50_A0A6S5JZF5	Enterobacter hormaechei	Tail spike TSP1/Gp66 N-terminal domain-containing protein	4	221.571
17113	UniRef50_UPI0013D333F9	Klebsiella pneumoniae	tyrosine-protein phosphatase	2	221.491
22587	UniRef50_UPI00272B1EE7	Pseudomonas aeruginosa	DUF2075 domain-containing protein	3	221.479
24114	UniRef50_UPI002FE1F805	Burkholderia cenocepacia//Burkholderia cepacia	hypothetical protein	2	221.454
7874	UniRef50_A0A829Q1E5	Mycobacteroides abscessus	D-alanine--poly(Phosphoribitol) ligase, subunit 1	2	221.446
4902	UniRef50_A0A403D805	Escherichia coli	Host specificity protein J (Fragment)	4	221.429
9065	UniRef50_A0AA95G6F9	Citrobacter freundii, Salmonella enterica	Type VI secretion system tip protein VgrG	4	221.419
18507	UniRef50_UPI001C75991B	Clostridioides difficile	TetR family transcriptional regulator	4	221.413
21638	UniRef50_UPI00233FE82F	Acinetobacter baumannii	hypothetical protein	2	221.409
25222	UniRef50_UPI003315E932	Enterobacter bugandensis, Citrobacter freundii	BapA/Bap/LapF family large adhesin	2	221.407
18687	UniRef50_UPI001CDAF2A2	Klebsiella pneumoniae	DUF551 domain-containing protein	3	221.395
19871	UniRef50_UPI001F598F59	Enterococcus faecalis	hypothetical protein	4	221.375
6235	UniRef50_A0A5V2R8Y4	Salmonella enterica	Exodeoxyribonuclease 8 (Fragment)	3	221.306
21121	UniRef50_UPI0021C45C04	Clostridioides difficile	cellulose biosynthesis cyclic di-GMP-binding regulatory protein BcsB	4	221.27
190	UniRef50_A0A077NZ66	Providencia huaxiensis	Lysozyme	2	221.232
7505	UniRef50_A0A7T4EHE4	Corynebacterium glucuronolyticum	SWIM-type domain-containing protein	2	221.154
4025	UniRef50_A0A379GE91	Providencia alcalifaciens	Adhesin	4	221.151
25786	UniRef50_UPI00352615DE	Pseudomonas aeruginosa	S-type pyocin domain-containing protein	4	221.119
12447	UniRef50_Q1JN11	Streptococcus pyogenes	Uncharacterized protein	6	221.097
17834	UniRef50_UPI0018F6C5CE	Escherichia coli	hypothetical protein	4	221.052
6851	UniRef50_A0A6I8MEC4	Corynebacterium diphtheriae	Carboxypeptidase regulatory-like domain-containing protein	2	221.029
24657	UniRef50_UPI0031121E06	Burkholderia cepacia, Burkholderia cepacia//Burkholderia contaminans	amino acid adenylation domain-containing protein	2	221.007
14368	UniRef50_UPI000627ADB5	Bacillus cereus	collagen binding domain-containing protein	1	221.006
17391	UniRef50_UPI0015A741D3	Vibrio cholerae	DUF2861 family protein	3	220.988
12151	UniRef50_P40784	Salmonella enterica	Tail fiber assembly protein homolog from lambdoid prophage Fels-1	5	220.969
17470	UniRef50_UPI0015E753D0	Pseudomonas aeruginosa	amino acid adenylation domain-containing protein	3	220.949
6081	UniRef50_A0A5P5X612	Vibrio parahaemolyticus	Uncharacterized protein	1	220.931
25027	UniRef50_UPI0032AEEADB	Enterobacter mori	Ig-like domain-containing protein	2	220.923
9538	UniRef50_A0AAN3RYI7	Klebsiella oxytoca, Klebsiella pneumoniae	Ead/Ea22-like family protein	4	220.917
23984	UniRef50_UPI002F963AC7	Klebsiella pneumoniae	DUF551 domain-containing protein	2	220.892
21851	UniRef50_UPI0023DDECB7	Klebsiella pneumoniae	RHS repeat-associated core domain-containing protein	2	220.874
9689	UniRef50_A0AAP6L5C0	Aeromonas media	Uncharacterized protein	1	220.851
10019	UniRef50_A0AAW8Q982	Acinetobacter baumannii//Acinetobacter calcoaceticus, Acinetobacter baumannii	Uncharacterized protein	2	220.848
3590	UniRef50_A0A377M7N6	Klebsiella pneumoniae	Protein YjjA	3	220.795
20323	UniRef50_UPI002028A788	Escherichia coli	adhesion domain-containing protein	3	220.675
19757	UniRef50_UPI001F46047C	Enterobacter hormaechei	hypothetical protein	4	220.578
23007	UniRef50_UPI0028EC2038	Escherichia coli	DUF551 domain-containing protein	4	220.546
9107	UniRef50_A0AAC9FPP6	Ralstonia pickettii	DUF3298 domain-containing protein	2	220.453
14296	UniRef50_UPI0005E11863	Streptococcus pneumoniae	hypothetical protein	2	220.247
6079	UniRef50_A0A5P3XG78	Clostridioides difficile	DUF5011 domain-containing protein	2	220.233
22673	UniRef50_UPI0027DB3941	Escherichia coli	hypothetical protein	4	220.197
23625	UniRef50_UPI002B46279A	Aeromonas caviae	hypothetical protein	1	220.161
12699	UniRef50_Q63PT2	Burkholderia cepacia	Adenosylhomocysteinase	2	220.151
19778	UniRef50_UPI001F49BE95	Escherichia coli	ead/Ea22-like family protein	4	220.118
20122	UniRef50_UPI001FFBEBB0	Ralstonia pickettii	D-(-)-3-hydroxybutyrate oligomer hydrolase	2	220.024
3585	UniRef50_A0A377M667	Enterobacter cloacae	Type 1 secretion target domain-containng protein	3	219.992
25889	UniRef50_UPI00358DC9AD	Acinetobacter baumannii	BapA/Bap/LapF family large adhesin	2	219.966
16082	UniRef50_UPI000F095EB2	Staphylococcus aureus	MSCRAMM family adhesin SdrC	3	219.93
14230	UniRef50_UPI0005871F92	Clostridioides difficile	sensor histidine kinase KdpD	4	219.912
2245	UniRef50_A0A2T4MYH8	Aeromonas veronii	Cadherin (Fragment)	2	219.906
2837	UniRef50_A0A335GV55	Acinetobacter baumannii//Acinetobacter calcoaceticus, Acinetobacter baumannii	Aldehyde dehydrogenase	3	219.864
2237	UniRef50_A0A2T2ZRA7	Nocardia terpenica	Serine hydrolase	1	219.851
7859	UniRef50_A0A829L2S6	Escherichia coli	Autotransporter outer membrane beta-barrel domain-containing protein (Fragment)	6	219.838
18949	UniRef50_UPI001D18CC16	Acinetobacter bereziniae	fimbrial protein	2	219.709
21351	UniRef50_UPI002240EF5A	Clostridioides difficile	LysR substrate-binding domain-containing protein	3	219.693
5858	UniRef50_A0A4Y8KUH1	Dysgonomonas capnocytophagoides	SNF2 N-terminal domain-containing protein	1	219.678
4499	UniRef50_A0A3E2BIA1	Providencia alcalifaciens	Uncharacterized protein	2	219.605
21664	UniRef50_UPI00234B6E29	Providencia alcalifaciens	hypothetical protein	3	219.567
18028	UniRef50_UPI00197D0DCF	Pandoraea sputorum	hypothetical protein	2	219.49
5484	UniRef50_A0A4J1VLA3	Streptococcus pneumoniae	Surface protein A	6	219.429
9515	UniRef50_A0AAN1Y890	Klebsiella pneumoniae	LysR family transcriptional regulator	4	219.409
20054	UniRef50_UPI001FD22CB3	Staphylococcus aureus	MSCRAMM family adhesin clumping factor ClfB	3	219.373
20785	UniRef50_UPI00214755F6	Clostridium perfringens	polysaccharide deacetylase family protein	2	219.373
17811	UniRef50_UPI0018E81E0B	Providencia sp. 2024EL-00732	hypothetical protein	2	219.354
2901	UniRef50_A0A367MAN2	Pseudomonas aeruginosa	Extracellular solute-binding protein (Fragment)	2	219.343
16264	UniRef50_UPI001020FC02	Serratia marcescens	putative adhesin	2	219.342
16847	UniRef50_UPI00128BDA15	Stenotrophomonas maltophilia	DUF6531 domain-containing protein	2	219.334
17534	UniRef50_UPI00163C5DEF	Aeromonas veronii	Ig-like domain-containing protein	2	219.322
16247	UniRef50_UPI00100E209E	Enterococcus faecalis	isopeptide-forming domain-containing fimbrial protein	3	219.318
12435	UniRef50_Q18A88	Clostridioides difficile	Uncharacterized protein	2	219.305
5777	UniRef50_A0A4U9XV38	Streptococcus dysgalactiae	site-specific DNA-methyltransferase (adenine-specific)	4	219.295
11479	UniRef50_I8XI27	Bacteroides hominis (ex Liu et al. 2022)	HTH araC/xylS-type domain-containing protein	1	219.254
5742	UniRef50_A0A4U9HJ87	Leclercia adecarboxylata	Quinoprotein glucose dehydrogenase	3	219.247
18433	UniRef50_UPI001C562612	Shewanella algae	type VI secretion system tip protein TssI/VgrG	3	219.204
23196	UniRef50_UPI002961F5FB	Enterococcus faecium	Cna B-type domain-containing protein	2	219.201
26130	UniRef50_W1WCW0	Escherichia coli	Uncharacterized protein (Fragment)	3	219.154
3409	UniRef50_A0A377D657	Escherichia coli	Uncharacterized protein	2	219.087
3735	UniRef50_A0A377YAQ0	Klebsiella pneumoniae	Maltoporin	4	219.056
23442	UniRef50_UPI002AA0E064	Providencia alcalifaciens, Providencia vermicola	hypothetical protein	2	218.997
11991	UniRef50_P03749	Enterobacter hormaechei, Pseudomonas aeruginosa	Tip attachment protein J	4	218.968
24251	UniRef50_UPI003007DEF5	Shewanella indica	hypothetical protein	1	218.965
15069	UniRef50_UPI000A6A1481	Acinetobacter baumannii	amino acid permease	3	218.95
18139	UniRef50_UPI001ABD0D32	Pseudomonas aeruginosa	PLxRFG domain-containing protein	2	218.947
8571	UniRef50_A0A9P1RF04	Pseudomonas aeruginosa	tRNA(Glu)-specific nuclease WapA	3	218.907
4228	UniRef50_A0A380DQJ9	Staphylococcus aureus	YycH protein	7	218.883
20882	UniRef50_UPI00215BA84C	Enterococcus faecalis	CHAP domain-containing protein	3	218.812
11777	UniRef50_N8XSP9	Acinetobacter higginsii	Bacterial Ig domain-containing protein (Fragment)	2	218.744
17949	UniRef50_UPI00192DD096	Pseudomonas aeruginosa	hypothetical protein	4	218.719
22232	UniRef50_UPI00254DEB4B	Serratia marcescens	amino acid adenylation domain-containing protein	3	218.559
23466	UniRef50_UPI002ABA6F2C	Kluyvera_intermedia	hypothetical protein	1	218.526
18866	UniRef50_UPI001D1330BD	Staphylococcus capitis	LPXTG cell wall anchor domain-containing protein	4	218.522
3813	UniRef50_A0A378AEZ2	Klebsiella pneumoniae	SD repeat-containing cell surface protein	1	218.513
24160	UniRef50_UPI002FF24EB0	Cutibacterium avidum	immunoglobulin-like domain-containing protein	2	218.475
10434	UniRef50_A9J077	Streptococcus agalactiae, Enterococcus faecalis	NlpC/P60 domain-containing protein	2	218.459
15101	UniRef50_UPI000A7D4425	Campylobacter jejuni	Cj0814 family flagellar-dependent secreted protein	5	218.459
25348	UniRef50_UPI00339BE541	Campylobacter jejuni	hypothetical protein	5	218.406
6605	UniRef50_A0A6B0B839	Staphylococcus aureus	LPXTG-anchored surface protein SasG (Fragment)	4	218.384
16769	UniRef50_UPI00122E189C	Escherichia coli	ISAs1 family transposase	4	218.37
18013	UniRef50_UPI0019692920	Campylobacter jejuni	hypothetical protein	8	218.245
24363	UniRef50_UPI00300E66E2	Campylobacter jejuni	DUF2972 domain-containing protein	6	218.243
23688	UniRef50_UPI002B499E30	Pasteurella multocida	toxin C-terminal domain-containing protein	4	218.231
1041	UniRef50_A0A139PSL9	Streptococcus pneumoniae	Serine protease	4	218.225
5013	UniRef50_A0A447L1T3	Serratia marcescens	Heat shock protein E	5	218.205
8531	UniRef50_A0A9K2PSE0	Neisseria meningitidis	FrpA/C protein	3	218.183
9057	UniRef50_A0AA91EJJ5	Proteus vulgaris	Fimbrial usher protein	3	218.04
3949	UniRef50_A0A379DXD7	Prevotella disiens	WG repeat-containing protein	2	218.026
9419	UniRef50_A0AAJ1SN76	Enterococcus faecium	Helix-turn-helix domain-containing protein	3	218.018
16142	UniRef50_UPI000F7CFD28	Enterococcus mundtii	WxL domain-containing protein	3	218.002
2278	UniRef50_A0A2U3RX11	Streptococcus pneumoniae	Chlorohydrolase	3	217.984
23276	UniRef50_UPI00299061EB	Enterococcus faecium	hypothetical protein	1	217.96
13046	UniRef50_Q8XB86	Escherichia coli, Citrobacter freundii	Outer membrane protein	3	217.841
3408	UniRef50_A0A377D652	Escherichia coli	Eaa protein	4	217.836
21027	UniRef50_UPI0021ADB7C8	Enterobacter hormaechei	VasL domain-containing protein	5	217.835
7255	UniRef50_A0A7G2IYY2	Citrobacter freundii, Plesiomonas shigelloides	Hemolysin-type calcium-binding region	4	217.83
1808	UniRef50_A0A241ZBR8	Acinetobacter baumannii, Acinetobacter pittii//Acinetobacter baumannii, Acinetobacter colistiniresistens	Mobilization protein (Fragment)	3	217.825
15506	UniRef50_UPI000B726F12	Pseudomonas aeruginosa	colicin E5-related ribonuclease	4	217.822
20824	UniRef50_UPI0021518037	Vibrio parahaemolyticus	M4 family metallopeptidase	4	217.822
5029	UniRef50_A0A447N3W3	Citrobacter freundii, Morganella morganii, Citrobacter portucalensis	Methyl-accepting chemotaxis protein	4	217.753
17828	UniRef50_UPI0018F4A55D	Staphylococcus pseudintermedius	Rib/alpha-like domain-containing protein	4	217.641
8798	UniRef50_A0A9X2EDZ5	Nocardia terpenica	Amino acid adenylation domain-containing protein (Fragment)	2	217.614
2822	UniRef50_A0A328MEC0	Bacillus cereus	S-layer protein	3	217.605
1562	UniRef50_A0A1T3HCG0	Elizabethkingia anophelis	Fimbrillin family protein	2	217.542
13516	UniRef50_T2HIM8	Streptococcus mutans	Glucosyltransferase-SI (Fragment)	4	217.536
3201	UniRef50_A0A376TVP9	Klebsiella pneumoniae	Baseplate assembly protein GpJ	1	217.483
6767	UniRef50_A0A6G6TC69	Providencia alcalifaciens, Proteus vulgaris	Fimbria/pilus outer membrane usher protein	4	217.481
5430	UniRef50_A0A4D6A9I0	Streptococcus agalactiae	Uncharacterized protein	3	217.474
22377	UniRef50_UPI00259C8BF4	Corynebacterium striatum	choice-of-anchor M domain-containing protein	4	217.471
2288	UniRef50_A0A2V4FKQ1	Serratia marcescens	DUF551 domain-containing protein	2	217.469
4387	UniRef50_A0A397NH40	Stenotrophomonas pavanii	Polysaccharide lyase-like protein	2	217.466
17286	UniRef50_UPI00155F6B7F	Escherichia coli	ESPR-type extended signal peptide-containing protein	5	217.466
19409	UniRef50_UPI001F050F2B	Enterococcus faecium	transglycosylase SLT domain-containing protein	5	217.408
12667	UniRef50_Q5ZG20	Streptococcus pneumoniae	Penicillin-binding protein 2a (Fragment)	7	217.387
15787	UniRef50_UPI000D69155F	Acinetobacter johnsonii, Acinetobacter ursingii	type VI secretion system membrane subunit TssM	3	217.37
10914	UniRef50_D5Q026	Clostridioides difficile	DUF4367 domain-containing protein	3	217.24
4444	UniRef50_A0A3D2B4M2	Enterobacter hormaechei	beta-galactosidase (Fragment)	4	217.164
10166	UniRef50_A0AAX2Y1N5	Serratia marcescens	Uncharacterized protein	4	217.082
2947	UniRef50_A0A376FAB0	Enterobacter hormaechei, Enterobacter bugandensis	Methyl-accepting chemotaxis protein III	5	216.929
20889	UniRef50_UPI00215C6770	Acinetobacter bereziniae	hypothetical protein	2	216.917
9269	UniRef50_A0AAE8XG68	Pseudomonas aeruginosa	Uncharacterized protein	1	216.913
18538	UniRef50_UPI001C903B8F	Enterococcus faecium	DUF5626 family protein	1	216.853
10299	UniRef50_A4N3X1	Haemophilus influenzae	Type I restriction/modification specificity protein	4	216.848
4304	UniRef50_A0A380NWZ6	Enterococcus faecium	DNA-directed RNA polymerase	3	216.847
18540	UniRef50_UPI001C92617D	Shewanella algae	hypothetical protein	1	216.84
6820	UniRef50_A0A6I3UQE6	Streptococcus pneumoniae	Chlorohydrolase	2	216.839
23867	UniRef50_UPI002E1B9EB9	Acinetobacter guillouiae	ESPR-type extended signal peptide-containing protein	3	216.74
18363	UniRef50_UPI001C0A7859	Citrobacter freundii	hypothetical protein	2	216.736
6418	UniRef50_A0A644TIG2	Serratia marcescens	NmrA-like domain-containing protein	5	216.668
10961	UniRef50_E1GY49	Prevotella bivia, Prevotella amnii	Peptidase M16 inactive domain protein	2	216.653
11219	UniRef50_G0XY40	Staphylococcus aureus	Clumping factor A (Fragment)	3	216.649
7785	UniRef50_A0A828LNI4	Escherichia coli	Inverse autotransporter adhesin EaeX/Air	3	216.58
22471	UniRef50_UPI00260EF665	Corynebacterium glucuronolyticum	choice-of-anchor M domain-containing protein	4	216.492
20952	UniRef50_UPI00217B7F6C	Serratia marcescens	hypothetical protein	2	216.448
7367	UniRef50_A0A7H4N4X3	Klebsiella oxytoca	3-phytase	5	216.419
7167	UniRef50_A0A756EIV8	Klebsiella pneumoniae, Providencia alcalifaciens	Transposase zinc-binding domain-containing protein	4	216.418
15283	UniRef50_UPI000AE5292B	Klebsiella pneumoniae	DUF551 domain-containing protein	2	216.386
19725	UniRef50_UPI001F410723	Enterococcus faecium, Enterococcus faecalis	transposase	4	216.385
460	UniRef50_A0A0F7XUW5	Pseudomonas putida	RING-type E3 ubiquitin transferase	2	216.329
22084	UniRef50_UPI00249C3E04	Pseudomonas paracarnis	dermonecrotic toxin domain-containing protein	2	216.319
7989	UniRef50_A0A854E4T6	Stenotrophomonas maltophilia	Pilus assembly protein	3	216.283
9454	UniRef50_A0AAJ3N9V2	Elizabethkingia anophelis	Type IV secretion protein Rhs	2	216.265
10253	UniRef50_A1JHV9	Yersinia enterocolitica	DNA ligase B	3	216.248
1058	UniRef50_A0A139R8S5	Streptococcus pneumoniae	IgA1 protease	6	216.216
17333	UniRef50_UPI00157FE9F9	Pseudomonas paracarnis	hypothetical protein	2	216.202
25715	UniRef50_UPI0034E98384	Klebsiella pneumoniae, Klebsiella quasipneumoniae	carbohydrate porin	4	216.199
7818	UniRef50_A0A828ZU62	Enterococcus faecium	Transglycosylase SLT domain-containing protein	2	216.19
24908	UniRef50_UPI0031F5023E	Shewanella algae	Ig-like domain-containing protein	1	216.153
20005	UniRef50_UPI001FC8D253	Burkholderia cepacia	pertactin-like passenger domain-containing protein	1	216.102
11808	UniRef50_N9D2B6	Acinetobacter bereziniae	Fimbrial-type adhesion domain-containing protein	3	216.098
18757	UniRef50_UPI001D03A92B	Vibrio vulnificus, Vibrio metschnikovii	RHS repeat domain-containing protein	3	216.07
5069	UniRef50_A0A447RVR4	Klebsiella pneumoniae	Cellulose synthase operon protein C	4	216.055
25203	UniRef50_UPI003314EBC2	Escherichia coli	Ig-like domain-containing protein	3	216.04
5706	UniRef50_A0A4U3EQG9	Providencia alcalifaciens	Toxin (Fragment)	3	215.963
14358	UniRef50_UPI0005FCDFED	Streptococcus pneumoniae	endo-alpha-N-acetylgalactosaminidase family protein	5	215.942
6185	UniRef50_A0A5T1QSB5	Campylobacter jejuni	Methyl-accepting transducer domain-containing protein (Fragment)	4	215.916
24603	UniRef50_UPI0030F43FE8	Escherichia coli	hypothetical protein	4	215.914
2578	UniRef50_A0A2X2YRK5	Enterobacter hormaechei, Citrobacter freundii	Glucanase	4	215.882
1057	UniRef50_A0A139R7C5	Streptococcus mutans	Lysozyme	4	215.792
12042	UniRef50_P0C0R3	Staphylococcus capitis	Lipase	2	215.791
10945	UniRef50_E0NAK5	Neisseria meningitidis	Putative Iron-regulated protein FrpC	4	215.759
3078	UniRef50_A0A376LLL2	Pseudomonas aeruginosa	Pesticin/yersiniabactin TonB-dependent receptor	1	215.757
1823	UniRef50_A0A242LBJ7	Enterococcus faecium, Enterococcus faecalis	Transposase	6	215.747
8999	UniRef50_A0AA44LKM5	Citrobacter freundii	Uncharacterized protein	4	215.723
9552	UniRef50_A0AAN3YS96	Providencia alcalifaciens	Uncharacterized protein	5	215.716
19440	UniRef50_UPI001F098CC6	Serratia marcescens	autotransporter domain-containing protein	1	215.7
8948	UniRef50_A0AA37G4C7	Aeromonas caviae	Flagellar hook-length control protein-like C-terminal domain-containing protein	4	215.557
1311	UniRef50_A0A1C5ZHV4	Clostridioides difficile	Exoglucanase B	6	215.548
20262	UniRef50_UPI0020200B99	Pasteurella multocida	metal ABC transporter solute-binding protein, Zn/Mn family	6	215.514
22186	UniRef50_UPI002540BC2F	Escherichia coli	type I secretion C-terminal target domain-containing protein	1	215.497
5470	UniRef50_A0A4J1TCG9	Streptococcus pneumoniae	IS1167, transposase	7	215.456
1294	UniRef50_A0A1B8ZZV6	Elizabethkingia anophelis	YD repeat-containing protein	2	215.438
23305	UniRef50_UPI0029C57136	Clostridioides difficile	helicase-exonuclease AddAB subunit AddB	4	215.418
16921	UniRef50_UPI0012E0607F	Aeromonas allosaccharophila	VWA domain-containing protein	1	215.356
1136	UniRef50_A0A160PMJ8	Corynebacterium striatum	ESAT-6-like protein	3	215.333
22419	UniRef50_UPI0025B003E9	Streptococcus suis	S8 family serine peptidase	5	215.312
21320	UniRef50_UPI002238AD10	Klebsiella oxytoca	type I secretion C-terminal target domain-containing protein	3	215.279
15941	UniRef50_UPI000E091D98	Acinetobacter baumannii	hypothetical protein	2	215.27
13856	UniRef50_UPI00032DBD60	Enterococcus faecalis	GW domain-containing glycosaminoglycan-binding protein	2	215.243
17525	UniRef50_UPI0016396849	Burkholderia cepacia, Burkholderia cenocepacia//Burkholderia cepacia	collagen-like triple helix repeat-containing protein	2	215.201
11472	UniRef50_I6TCQ8	Enterococcus hirae	Uncharacterized protein	3	215.198
12400	UniRef50_Q0SW54	Clostridium perfringens	Putative bacteriocin	4	215.18
21688	UniRef50_UPI00235853AB	Pseudomonas aeruginosa	VCBS repeat-containing protein	3	215.178
11590	UniRef50_J9G4U7	Campylobacter jejuni	Tetracycline resistance protein tetM	3	215.162
700	UniRef50_A0A0J1PKC1	Citrobacter freundii	BapA prefix-like domain-containing protein	4	215.153
12989	UniRef50_Q8GJ07	Klebsiella pneumoniae	LysR	3	215.127
10221	UniRef50_A0AAX4LRK2	Pseudomonas aeruginosa	Uncharacterized protein	1	215.118
18546	UniRef50_UPI001C95EB63	Bacillus cereus	serine hydrolase	4	215.026
8930	UniRef50_A0AA37ALY3	Enterobacter hormaechei, Enterobacter roggenkampii	Phage protein	5	215.02
11584	UniRef50_J8ZXC2	Enterococcus faecium	Major facilitator superfamily (MFS) profile domain-containing protein	2	215.017
3113	UniRef50_A0A376MNJ5	Klebsiella pneumoniae	Cadaverine/lysine antiporter	3	214.965
24060	UniRef50_UPI002FD751D5	Enterobacter bugandensis	inverse autotransporter beta domain-containing protein	2	214.893
18017	UniRef50_UPI001969A27E	Campylobacter jejuni	hypothetical protein	4	214.795
26072	UniRef50_V7ZSQ7	Enterococcus faecalis	Glycosyl hydrolase family 25	5	214.79
8440	UniRef50_A0A931GUE7	Corynebacterium aquatimens	CshA-type fibril repeat protein	4	214.726
3282	UniRef50_A0A376X4P9	Escherichia coli	Heat resistant agglutinin 1	3	214.696
20417	UniRef50_UPI00207471C7	Clostridium botulinum	cell wall-binding repeat-containing protein	3	214.665
17972	UniRef50_UPI001952E482	Klebsiella pneumoniae	hypothetical protein	6	214.643
18850	UniRef50_UPI001D114CB1	Klebsiella pneumoniae	DUF3850 domain-containing protein	4	214.593
23591	UniRef50_UPI002B247E53	Citrobacter freundii	hypothetical protein	3	214.553
16447	UniRef50_UPI0010DB2B69	Streptococcus pyogenes	DUF1642 domain-containing protein	4	214.528
25709	UniRef50_UPI0034E968D4	Vibrio cholerae	ribbon-helix-helix protein, CopG family	4	214.444
14004	UniRef50_UPI000404CB9C	Morganella morganii	autotransporter outer membrane beta-barrel domain-containing protein	4	214.442
15625	UniRef50_UPI000C1621DF	Enterobacter hormaechei, Enterobacter roggenkampii	hypothetical protein	3	214.417
6948	UniRef50_A0A6M6S0N8	Escherichia coli	Tail fiber assembly protein of prophage CP-933T	4	214.402
18049	UniRef50_UPI001999E5AE	Citrobacter freundii, Kluyvera sp. 142359	RHS element core protein	4	214.399
20249	UniRef50_UPI00201DBBEF	Acinetobacter baumannii	hypothetical protein	4	214.341
9541	UniRef50_A0AAN3SDA7	Enterobacter hormaechei, Escherichia coli, Citrobacter freundii	Type VI secretion protein IcmF	5	214.199
5738	UniRef50_A0A4U9HEJ4	Serratia marcescens	Ferric hydroxamate uptake	4	214.165
1847	UniRef50_A0A264VSX1	Providencia hangzhouensis, Providencia sp. 2024EL-00606	Ferrichrome receptor FcuA	2	214.163
20742	UniRef50_UPI002117DD35	Pseudomonas aeruginosa	hypothetical protein	1	214.146
24795	UniRef50_UPI00316B25B5	Enterobacter hormaechei, Enterobacter chuandaensis	hypothetical protein	5	214.105
9827	UniRef50_A0AAU9B5G4	Bacillus cereus	Uncharacterized protein	1	214.1
6274	UniRef50_A0A5Y4WUZ0	Campylobacter jejuni	Motility associated factor glycosyltransferase family protein (Fragment)	8	214.087
15826	UniRef50_UPI000D998B39	Haemophilus influenzae	YadA C-terminal domain-containing protein	2	214.053
7603	UniRef50_A0A7W1XIC3	Enterococcus lactis, Enterococcus faecium	BppU family phage baseplate upper protein (Fragment)	6	214.042
24234	UniRef50_UPI003005FB4F	Acinetobacter baumannii	IS30 family transposase	2	213.993
15607	UniRef50_UPI000BFE3474	Fusobacterium polymorphum	restriction endonuclease subunit S	3	213.987
3823	UniRef50_A0A378ALG6	Klebsiella pneumoniae	Fimbrial protein FimH	3	213.983
813	UniRef50_A0A0Q0V977	Vibrio metoecus	Hcalcium-binding protein (Fragment)	3	213.945
12832	UniRef50_Q7WRS6	Helicobacter pylori	Flagellin A (Fragment)	7	213.902
22469	UniRef50_UPI002601E6E1	Legionella pneumophila	hypothetical protein	3	213.856
6694	UniRef50_A0A6D2G690	Salmonella enterica	Autotransporter	4	213.789
23730	UniRef50_UPI002D1F07EB	Acinetobacter baumannii	hypothetical protein	2	213.76
13118	UniRef50_Q99WQ6	Staphylococcus aureus	Lipase 2	4	213.726
20832	UniRef50_UPI0021558900	Pseudomonas aeruginosa	Ig-like domain-containing protein	4	213.666
2835	UniRef50_A0A335FDZ3	Acinetobacter baumannii	Phage protein	2	213.621
3399	UniRef50_A0A377CYN2	Escherichia coli	Exonuclease family protein	3	213.618
12016	UniRef50_P09127	Escherichia coli	Protein HemX	4	213.557
1717	UniRef50_A0A1Y4L025	Clostridioides difficile	Conjugal transfer protein (Fragment)	2	213.554
5216	UniRef50_A0A484X2Z8	Escherichia coli	Molybdate metabolism regulator	1	213.545
4632	UniRef50_A0A3P5DL15	Escherichia coli	Deoxyribonuclease RhsC	4	213.53
2100	UniRef50_A0A2L1VEK9	Acinetobacter baumannii	DUF551 domain-containing protein	2	213.51
18287	UniRef50_UPI001BD6BB3D	Serratia marcescens	amino acid adenylation domain-containing protein	5	213.472
19814	UniRef50_UPI001F4DADDC	Aeromonas hydrophila	TcfC E-set like domain-containing protein	3	213.445
3702	UniRef50_A0A377WIH3	Klebsiella pneumoniae	GTP-binding protein YdgA	3	213.437
12335	UniRef50_Q00840	Neisseria polysaccharea, Neisseria meningitidis	Transposase for insertion sequence element IS1106	5	213.437
8400	UniRef50_A0A930AHS7	Streptococcus pneumoniae	Alpha-L-fucosidase (Fragment)	4	213.426
19411	UniRef50_UPI001F0516F7	Escherichia coli	fimbrial-like adhesin	5	213.421
7158	UniRef50_A0A750MH09	Salmonella enterica	Fibronectin-binding autotransporter adhesin ShdA	3	213.416
13082	UniRef50_Q8XST4	Ralstonia pickettii	Flagellar hook-associated protein 2	2	213.416
16938	UniRef50_UPI0012FF3D02	Escherichia coli	rhs element protein RhsC	5	213.403
18929	UniRef50_UPI001D184DD3	Klebsiella pneumoniae	hypothetical protein	3	213.35
11459	UniRef50_I6SB64	Enterococcus hirae	WxL domain-containing protein	6	213.34
20916	UniRef50_UPI0021626D7D	Neisseria gonorrhoeae	pilin	3	213.334
22663	UniRef50_UPI0027D2AC2C	Clostridioides difficile	cell wall-binding repeat-containing protein	1	213.311
25729	UniRef50_UPI00350F906F	Nocardia terpenica	type I polyketide synthase	2	213.277
5615	UniRef50_A0A4P7D3T3	Burkholderia cepacia, Burkholderia cepacia//Burkholderia contaminans	Membrane transport protein MMPL domain-containing protein	2	213.275
12660	UniRef50_Q5WW35	Legionella pneumophila	Type IV secretion protein Dot	5	213.275
14025	UniRef50_UPI000447FCD3	Klebsiella pneumoniae	hypothetical protein	2	213.232
4938	UniRef50_A0A427C762	Stenotrophomonas maltophilia	HAMP domain-containing protein	3	213.196
1138	UniRef50_A0A161J2H9	Escherichia coli	DUF551 domain-containing protein	4	213.181
6161	UniRef50_A0A5T0Z5X8	Campylobacter jejuni	Restriction endonuclease subunit S	4	213.176
4926	UniRef50_A0A420VLR7	Campylobacter jejuni	Transcription-repair-coupling factor	3	213.169
18579	UniRef50_UPI001CB704E3	Acinetobacter baumannii	CSLREA domain-containing protein	4	213.117
23017	UniRef50_UPI0028FC0DBB	Salmonella enterica	DUF551 domain-containing protein	4	213.074
13061	UniRef50_Q8XK94	Clostridium perfringens	YdbS-like PH domain-containing protein	3	212.969
22099	UniRef50_UPI0024ABEB57	Providencia stuartii//Providencia alcalifaciens, Providencia alcalifaciens	SEL1-like repeat protein	5	212.945
19422	UniRef50_UPI001F06B86A	Pseudomonas aeruginosa	hypothetical protein	4	212.924
25373	UniRef50_UPI0033F11ED0	Serratia marcescens	hypothetical protein	4	212.912
13455	UniRef50_S2YVL2	Corynebacterium glucuronolyticum	Secreted protein	3	212.911
8654	UniRef50_A0A9Q4BAH3	Acinetobacter lwoffii	Transposase (Fragment)	2	212.873
21989	UniRef50_UPI0024442D70	Aeromonas allosaccharophila, Aeromonas veronii	VWA domain-containing protein	3	212.807
21531	UniRef50_UPI0022B6F951	Klebsiella pneumoniae	BapA prefix-like domain-containing protein	4	212.746
10269	UniRef50_A3M3H0	Acinetobacter baumannii	Adhesin Ata autotransporter	5	212.726
20688	UniRef50_UPI0021007F5A	Pseudomonas aeruginosa	hypothetical protein	1	212.698
21710	UniRef50_UPI00235E4765	Morganella morganii	FimD/PapC N-terminal domain-containing protein	4	212.683
22205	UniRef50_UPI002549C70F	Clostridioides difficile	helicase-related protein	2	212.679
13407	UniRef50_R8Y8T7	Acinetobacter pittii//Acinetobacter baumannii	Biofilm-associated protein BapA-like prefix-like domain-containing protein (Fragment)	2	212.643
8479	UniRef50_A0A952K281	Mycobacteroides abscessus	Esterase family protein (Fragment)	5	212.641
24213	UniRef50_UPI00300436D4	Shewanella algae	TonB-dependent receptor	3	212.605
5952	UniRef50_A0A5A4U3T2	Escherichia coli	Predicted transposase	2	212.532
14707	UniRef50_UPI0007CC303F	Klebsiella pneumoniae	DUF551 domain-containing protein	2	212.452
1892	UniRef50_A0A2A2C000	Enterobacter hormaechei	Esterase-like activity of phytase (Fragment)	5	212.427
18619	UniRef50_UPI001CC900E4	Klebsiella pneumoniae	hypothetical protein	2	212.424
16238	UniRef50_UPI0010026CAA	Campylobacter jejuni	motility associated factor glycosyltransferase family protein	6	212.423
13802	UniRef50_UPI0002CC2B57	Escherichia coli	RHS repeat domain-containing protein	4	212.398
23012	UniRef50_UPI0028EFC95B	Streptococcus mutans	Ig-like domain-containing protein	4	212.351
12019	UniRef50_P09489	Serratia marcescens	Extracellular serine protease	4	212.331
10362	UniRef50_A5UGI7	Haemophilus influenzae	Baseplate protein J-like domain-containing protein	4	212.316
24303	UniRef50_UPI00300A4DAB	Fusobacterium polymorphum	S-layer family protein	5	212.305
258	UniRef50_A0A090V9S7	Klebsiella pneumoniae	Transposase (putative) YhgA-like domain-containing protein	3	212.301
15227	UniRef50_UPI000AC4AC9C	Streptococcus pneumoniae	phage tail spike protein	3	212.267
22038	UniRef50_UPI00244D8C94	Enterococcus hirae	discoidin domain-containing protein	5	212.252
10054	UniRef50_A0AAW9IIT5	Clostridium perfringens	Cell wall hydrolase (Fragment)	4	212.216
19826	UniRef50_UPI001F4F4F5E	Enterococcus faecium	Ig-like domain-containing protein	3	212.189
10895	UniRef50_D4EA01	Serratia marcescens	PAAR motif protein	1	212.142
3561	UniRef50_A0A377LYY5	Enterobacter roggenkampii	RhsB	3	212.111
10466	UniRef50_B1FM81	Burkholderia cepacia	Malto-oligosyltrehalose synthase	2	212.101
22002	UniRef50_UPI0024470337	Acinetobacter ursingii	YadA-like family protein	4	212.099
4074	UniRef50_A0A379SIG3	Salmonella enterica//Salmonella enterica subsp. enterica serovar Enteritidis	65 kDa virulence protein	1	212.089
18235	UniRef50_UPI001BC85A89	Escherichia coli	hypothetical protein	4	212.083
1861	UniRef50_A0A285JLA2	Enterobacter bugandensis	Outer membrane scaffolding protein for murein synthesis, MipA/OmpV family	1	212.042
4219	UniRef50_A0A380DIT4	Staphylococcus aureus	Transposase	3	211.98
20091	UniRef50_UPI001FF17F23	Acinetobacter baumannii	spore coat protein U domain-containing protein	1	211.966
22109	UniRef50_UPI0024B1CC03	Escherichia coli	ESPR-type extended signal peptide-containing protein	4	211.953
10684	UniRef50_C0RMR9	Brucella melitensis	Flagellar hook-associated protein 1	3	211.933
18590	UniRef50_UPI001CBA8E37	Escherichia coli, Klebsiella pneumoniae	hypothetical protein	4	211.904
19061	UniRef50_UPI001E3B95B5	Vibrio alginolyticus, Vibrio parahaemolyticus	translocation/assembly module TamB domain-containing protein	4	211.894
3660	UniRef50_A0A377UZJ9	Klebsiella oxytoca, Klebsiella pneumoniae	Inner membrane protein	5	211.894
5513	UniRef50_A0A4J1ZHZ1	Streptococcus pneumoniae	Pneumococcal histidine triad protein E, truncation	5	211.845
20617	UniRef50_UPI0020B8885E	Enterococcus faecalis	Rib/alpha-like domain-containing protein	2	211.823
25593	UniRef50_UPI0034D97CEB	Acinetobacter baumannii	hemagglutinin repeat-containing protein	3	211.806
21225	UniRef50_UPI0021DFD706	Clostridioides difficile	hypothetical protein	3	211.721
15462	UniRef50_UPI000B4DD3BF	Pseudomonas aeruginosa	hypothetical protein	2	211.715
19362	UniRef50_UPI001EFAB118	Pseudomonas paracarnis	non-ribosomal peptide synthase/polyketide synthase	2	211.674
24584	UniRef50_UPI0030EC6CBD	Klebsiella pneumoniae	DUF551 domain-containing protein	3	211.667
20414	UniRef50_UPI0020740BF5	Enterococcus faecalis	DUF3324 domain-containing protein	7	211.656
1037	UniRef50_A0A139PK23	Streptococcus pneumoniae, Streptococcus mutans	PTS system lactose-specific EIICB component	9	211.65
23919	UniRef50_UPI002E7A1318	Stenotrophomonas maltophilia	hypothetical protein	4	211.641
5602	UniRef50_A0A4P0Y4U1	Klebsiella pneumoniae	Gp24	2	211.592
2193	UniRef50_A0A2S4T4G2	Acinetobacter baumannii	Outer membrane protein A	3	211.583
21925	UniRef50_UPI00240D696F	Pasteurella multocida	VENN motif pre-toxin domain-containing protein	2	211.561
8113	UniRef50_A0A8H9ERL9	Staphylococcus pseudintermedius	YSIRK-type signal peptide-containing protein (Fragment)	3	211.53
11827	UniRef50_N9EGH3	Acinetobacter bereziniae	BapA prefix-like domain-containing protein (Fragment)	2	211.5
25964	UniRef50_UPI0035B613C1	Escherichia coli	hypothetical protein	3	211.439
10396	UniRef50_A7MZU3	Vibrio metschnikovii	Acyl carrier protein	2	211.419
25660	UniRef50_UPI0034E3A4BA	Stenotrophomonas maltophilia	TolC family protein	4	211.376
17887	UniRef50_UPI00190F7C89	Vibrio cholerae	hypothetical protein	4	211.356
1518	UniRef50_A0A1S1LB50	Mycobacteroides abscessus	DUF3558 domain-containing protein	1	211.309
19457	UniRef50_UPI001F0B9178	Neisseria polysaccharea, Neisseria meningitidis	exodeoxyribonuclease V subunit beta	7	211.291
8359	UniRef50_A0A919I8B4	Klebsiella pneumoniae	SMP-30/Gluconolactonase/LRE-like region domain-containing protein	4	211.288
19907	UniRef50_UPI001F60987F	Enterobacter hormaechei	hypothetical protein	5	211.272
16246	UniRef50_UPI00100DABA5	Enterococcus faecalis	LPXTG cell wall anchor domain-containing protein	4	211.224
21654	UniRef50_UPI00234A0931	Enterobacter asburiae, Enterobacter roggenkampii	hypothetical protein	4	211.167
2848	UniRef50_A0A347WNW1	Streptococcus suis	Helicase	5	211.09
2166	UniRef50_A0A2R4D2I0	Campylobacter jejuni	Autotransporter outer membrane beta-barrel domain-containing protein	12	211.049
10267	UniRef50_A3D5V3	Shewanella indica	Dipeptidase, putative	5	211.048
7892	UniRef50_A0A831GMJ0	Enterobacter hormaechei, Klebsiella pneumoniae	IS1 family transposase (Fragment)	5	211.037
13660	UniRef50_UPI000175459C	Corynebacterium diphtheriae	Uncharacterized protein	3	211.036
14930	UniRef50_UPI0009CB392E	Mycobacteroides abscessus	hypothetical protein	1	210.989
19694	UniRef50_UPI001F3B6116	Clostridioides difficile	hypothetical protein	2	210.945
21669	UniRef50_UPI00234C3BA4	Escherichia coli, Streptococcus pneumoniae	phage tail protein	4	210.908
16051	UniRef50_UPI000EB59F37	Pseudomonas aeruginosa	TIGR03752 family integrating conjugative element protein	1	210.896
10477	UniRef50_B1IAB5	Streptococcus pneumoniae	Atypical Rib domain-containing protein	6	210.891
16165	UniRef50_UPI000F953568	Pseudomonas aeruginosa	condensation domain-containing protein	2	210.878
171	UniRef50_A0A076NLH6	Corynebacterium striatum	Fimbrial assembly protein	2	210.872
9728	UniRef50_A0AAP8V5I4	Haemophilus influenzae	Putative tail fiber protein gp53-like C-terminal domain-containing protein	3	210.814
14429	UniRef50_UPI000666F438	Serratia marcescens	DUF4214 domain-containing protein	4	210.796
10402	UniRef50_A7ZKP6	Escherichia coli	Prophage protein	4	210.743
10422	UniRef50_A8AUC3	Streptococcus pneumoniae	Type VII secretion protein EssA	4	210.739
16394	UniRef50_UPI00109D6E09	Streptococcus pyogenes	DUF1542 domain-containing protein	5	210.721
8599	UniRef50_A0A9P2MNM1	Escherichia coli	RHS repeat protein (Fragment)	5	210.719
2655	UniRef50_A0A2X3FF16	Klebsiella pneumoniae	Putative cellulose synthase	3	210.709
18728	UniRef50_UPI001CF99C19	Klebsiella pneumoniae, Raoultella ornithinolytica	hypothetical protein	3	210.706
18620	UniRef50_UPI001CC90CF4	Streptococcus agalactiae	glucosaminidase domain-containing protein	2	210.681
25847	UniRef50_UPI0035578A57	Aeromonas hydrophila	HAMP domain-containing protein	3	210.659
6515	UniRef50_A0A656BLB0	Escherichia coli	Exodeoxyribonuclease VIII	2	210.643
5917	UniRef50_A0A540UZI7	Streptococcus suis	Peptidoglycan GlcNAc deacetylase N-terminal domain-containing protein	2	210.522
22371	UniRef50_UPI002598D643	Clostridioides difficile	3'-5' exonuclease	6	210.516
15700	UniRef50_UPI000CF1E808	Enterococcus faecalis	WxL domain-containing protein	3	210.511
2724	UniRef50_A0A2X3KKT0	Escherichia coli	T3SS effector EspL	2	210.459
17142	UniRef50_UPI0013E0CE1B	Enterococcus mundtii	wall-associated protein	4	210.427
22508	UniRef50_UPI002658BB6A	Klebsiella pneumoniae//Klebsiella variicola, Klebsiella pneumoniae	amidase	5	210.365
5507	UniRef50_A0A4J1YPK6	Streptococcus pneumoniae	PblB	3	210.268
8898	UniRef50_A0A9X9JSC4	Escherichia coli	Tail protein	4	210.261
21469	UniRef50_UPI00227C1180	Acinetobacter baumannii	hypothetical protein	2	210.245
25531	UniRef50_UPI0034D3701C	Klebsiella oxytoca	DUF551 domain-containing protein	2	210.187
14318	UniRef50_UPI0005E3F60B	Clostridioides difficile	amidase domain-containing protein	1	210.181
10091	UniRef50_A0AAX0Z2W6	Stenotrophomonas maltophilia	RHS repeat protein (Fragment)	2	210.17
20148	UniRef50_UPI002002D7A1	Enterobacter roggenkampii, Enterobacter kobei	MipA/OmpV family protein	4	210.142
23999	UniRef50_UPI002FBDB578	Escherichia coli	Ig-like domain-containing protein	3	210.131
11309	UniRef50_G6C2A9	Fusobacterium polymorphum	Pertactin central region domain-containing protein (Fragment)	3	210.1
14347	UniRef50_UPI0005EBA86C	Acinetobacter baumannii	DUF637 domain-containing protein	4	210.088
24404	UniRef50_UPI00301A9D2A	Elizabethkingia anophelis	DUF5977 domain-containing protein	2	210.078
5560	UniRef50_A0A4J2FFZ0	Streptococcus pneumoniae	Chlorohydrolase	2	209.997
8120	UniRef50_A0A8H9T4T1	Escherichia coli	Exonuclease (Fragment)	2	209.98
21044	UniRef50_UPI0021AFD3BD	Enterococcus faecalis	DUF1642 domain-containing protein	3	209.799
6703	UniRef50_A0A6F8QJR0	Escherichia coli	ISEc23 transposase	6	209.785
25262	UniRef50_UPI0033425133	Klebsiella pneumoniae	hypothetical protein	4	209.772
22448	UniRef50_UPI0025CF293B	Haemophilus parainfluenzae	YadA-like family protein	4	209.709
11525	UniRef50_J4X8G0	Streptococcus pneumoniae	Uncharacterized protein	3	209.644
21450	UniRef50_UPI002271E730	Klebsiella pneumoniae	DUF551 domain-containing protein	2	209.623
1742	UniRef50_A0A212BGZ7	Pseudomonas aeruginosa	Uncharacterized protein	1	209.613
6923	UniRef50_A0A6L8PRJ9	Bacillus cereus	DNA double-strand break repair Rad50 ATPase	3	209.59
12410	UniRef50_Q122Y6	Pseudomonas paraeruginosa, Pseudomonas aeruginosa	Transporter	2	209.588
26114	UniRef50_W1EXE5	Escherichia coli	Core protein	4	209.579
8869	UniRef50_A0A9X8RLE0	Clostridioides difficile	N-acetylmuramoyl-L-alanine amidase LytC	4	209.544
13770	UniRef50_UPI0002A32EC5	Enterococcus faecium	hypothetical protein	2	209.542
9690	UniRef50_A0AAP6P457	Providencia alcalifaciens	DUF3800 domain-containing protein	3	209.486
21908	UniRef50_UPI0023F79C8D	Providencia alcalifaciens	PAAR-like domain-containing protein	1	209.484
481	UniRef50_A0A0H0ME01	Escherichia coli	Tail fiber protein	4	209.48
12258	UniRef50_P68871	Vibrio vulnificus	Hemoglobin subunit beta	1	209.47
1267	UniRef50_A0A1B8HMC8	Providencia alcalifaciens	Uncharacterized protein	2	209.443
9652	UniRef50_A0AAP5JIV9	Acinetobacter baumannii	Sugar-binding protein (Fragment)	2	209.407
11471	UniRef50_I6TCB4	Enterococcus hirae	WxL domain-containing protein	5	209.393
9761	UniRef50_A0AAQ1TVM9	Corynebacterium striatum	Secreted protein	2	209.316
18200	UniRef50_UPI001B8AF956	Klebsiella oxytoca, Klebsiella pneumoniae	SGNH/GDSL hydrolase family protein	3	209.29
23212	UniRef50_UPI002964D6D8	Vibrio alginolyticus, Vibrio parahaemolyticus	bifunctional diguanylate cyclase/phosphodiesterase	4	209.275
9184	UniRef50_A0AAD2XYE6	Citrobacter freundii	DUF551 domain-containing protein	2	209.266
12147	UniRef50_P39282	Escherichia coli	Inner membrane transporter YjeM	5	209.245
18301	UniRef50_UPI001BDB59A6	Morganella morganii	colicin-like bacteriocin tRNase domain-containing protein	1	209.158
13778	UniRef50_UPI0002AAC4B0	Klebsiella pneumoniae	hypothetical protein	2	209.131
23100	UniRef50_UPI00292E5EE4	Klebsiella oxytoca	BapA prefix-like domain-containing protein	3	209.064
4899	UniRef50_A0A402SLK3	Salmonella enterica	Fibronectin-binding autotransporter adhesin ShdA	3	209.051
14845	UniRef50_UPI000976435D	Clostridioides difficile	hypothetical protein	2	209.03
2040	UniRef50_A0A2J0PYI7	Enterobacter hormaechei	Phage tail collar domain-containing protein	4	208.991
12172	UniRef50_P44296	Haemophilus influenzae	Uncharacterized protein HI_1718	1	208.939
4144	UniRef50_A0A379WFV9	Enterobacter asburiae	2',3'-cyclic-nucleotide 2'-phosphodiesterase	5	208.937
406	UniRef50_A0A0E1X7X1	Staphylococcus aureus	Transposase, IS4 family	6	208.87
16623	UniRef50_UPI00115C2BE7	Enterococcus faecalis	Rib/alpha-like domain-containing protein	3	208.857
21477	UniRef50_UPI00227EBC60	Escherichia coli	rhs element protein RhsD	5	208.801
15965	UniRef50_UPI000E2AF7C3	Acinetobacter baumannii	hypothetical protein	3	208.777
20616	UniRef50_UPI0020B819F5	Staphylococcus aureus	MSCRAMM family adhesin SdrC	2	208.761
15740	UniRef50_UPI000D3F9420	Enterobacter asburiae	fimbria/pilus outer membrane usher protein	3	208.711
2506	UniRef50_A0A2X2JY59	Staphylococcus aureus	Clumping factor	3	208.705
21808	UniRef50_UPI0023B00B12	Aeromonas media	VCBS domain-containing protein	2	208.594
9700	UniRef50_A0AAP6WN55	Clostridium perfringens, Clostridioides difficile	MFS transporter	4	208.585
25307	UniRef50_UPI00338DDE14	Acinetobacter baumannii	calcium-binding protein	3	208.584
13997	UniRef50_UPI0003EF3BB0	Escherichia coli	autotransporter domain-containing protein	4	208.56
12370	UniRef50_Q0P8S3	Campylobacter jejuni	6-hydroxymethylpterin diphosphokinase MptE-like domain-containing protein	6	208.559
12994	UniRef50_Q8HA43	Streptococcus agalactiae	D-alanyl-L-alanine endopeptidase	3	208.516
8025	UniRef50_A0A8B2S9W3	Enterobacter hormaechei	DUF551 domain-containing protein	2	208.509
21557	UniRef50_UPI0022E09164	Klebsiella pneumoniae, Klebsiella michiganensis//Klebsiella oxytoca	hypothetical protein	3	208.493
2087	UniRef50_A0A2K4XIK8	Pseudomonas aeruginosa	Phage protein	3	208.452
17807	UniRef50_UPI0018E49BA9	Clostridium sp. LIBA-8841	hypothetical protein	1	208.439
8629	UniRef50_A0A9P3YPD6	Clostridioides difficile	Transcriptional regulator	4	208.438
9974	UniRef50_A0AAW7FDM8	Enterobacter asburiae	Uncharacterized protein	2	208.432
10413	UniRef50_A8AL56	Citrobacter freundii	Autotransporter domain-containing protein	3	208.43
6113	UniRef50_A0A5S9I504	Staphylococcus aureus	Membrane anchored protein	3	208.427
20125	UniRef50_UPI001FFC89D5	Haemophilus influenzae	TonB-dependent receptor domain-containing protein	3	208.36
25721	UniRef50_UPI00350E594F	Morganella morganii	hemagglutinin repeat-containing protein	3	208.357
5730	UniRef50_A0A4U9D601	Klebsiella pneumoniae	N-substituted formamide deformylase	3	208.343
21978	UniRef50_UPI0024430300	Aeromonas veronii	hypothetical protein	3	208.338
25663	UniRef50_UPI0034E3DBA7	Providencia alcalifaciens, Providencia vermicola	DUF1120 domain-containing protein	3	208.336
9147	UniRef50_A0AAD1QFZ5	Acinetobacter baumannii	Tail fiber protein	3	208.311
13877	UniRef50_UPI000332CE01	Elizabethkingia anophelis	FISUMP domain-containing protein	2	208.311
13744	UniRef50_UPI0002735FCA	Streptococcus pneumoniae	G5 domain-containing protein	3	208.31
22884	UniRef50_UPI002890D27C	Enterococcus faecium	hypothetical protein	2	208.245
20843	UniRef50_UPI002157F618	Escherichia coli, Klebsiella pneumoniae	phage tail protein	4	208.242
7055	UniRef50_A0A6P2XQ40	Burkholderia cepacia//Burkholderia contaminans	DUF3348 domain-containing protein	2	208.206
8581	UniRef50_A0A9P2B6S9	Bacillus cereus	peptidoglycan glycosyltransferase	4	208.202
23016	UniRef50_UPI0028F6EB22	Pseudomonas putida	VCBS domain-containing protein	1	208.186
10013	UniRef50_A0AAW8KRV9	Acinetobacter baumannii	Interleukin-like EMT inducer domain-containing protein (Fragment)	3	208.153
16196	UniRef50_UPI000FDAF938	Raoultella ornithinolytica	DUF551 domain-containing protein	2	208.14
8980	UniRef50_A0AA42RD76	Aeromonas caviae	Type 1 fimbrial protein	4	208.102
4488	UniRef50_A0A3E1IVF0	Gardnerella vaginalis ATCC 14018 = JCM 11026, Gardnerella vaginalis	Transmembrane protein	3	208.088
9405	UniRef50_A0AAJ1FP37	Fusobacterium polymorphum	Tetratricopeptide repeat protein	3	208.038
9328	UniRef50_A0AAI8J0A6	Klebsiella pneumoniae	Uncharacterized protein	3	207.963
12892	UniRef50_Q847Z8	Clostridioides difficile	Adhesin (Fragment)	3	207.956
18954	UniRef50_UPI001D1929C9	Klebsiella pneumoniae	DUF1983 domain-containing protein	3	207.944
1330	UniRef50_A0A1C9CJD4	Escherichia coli	Hcp protein	4	207.892
13332	UniRef50_R3K6X6	Enterococcus faecalis	WxL domain-containing protein	3	207.859
21549	UniRef50_UPI0022DE6BE9	Acinetobacter baumannii	TonB-dependent receptor domain-containing protein	3	207.84
17206	UniRef50_UPI0014326FBB	Escherichia coli	RHS element core protein	5	207.84
23043	UniRef50_UPI00290C16F8	Enterobacter roggenkampii	hypothetical protein	4	207.767
15335	UniRef50_UPI000B03199B	Staphylococcus capitis	SdrH family protein	4	207.766
11579	UniRef50_J8YDT0	Bacillus cereus	BclA C-terminal domain-containing protein (Fragment)	2	207.757
8942	UniRef50_A0AA37E5V2	Acinetobacter sp. 161(2023)	Haemolysin-type calcium binding-related domain-containing protein	2	207.714
25626	UniRef50_UPI0034DD8585	Providencia alcalifaciens	fimbrial protein	5	207.688
16680	UniRef50_UPI001186315C	Shewanella indica	hypothetical protein	2	207.66
14649	UniRef50_UPI000776F344	Campylobacter jejuni	cache domain-containing protein	5	207.657
7008	UniRef50_A0A6N3GL57	Clostridioides difficile	Regulatory protein BlaR1	3	207.612
14229	UniRef50_UPI000584F8BD	Enterococcus mundtii	hypothetical protein	3	207.552
24913	UniRef50_UPI0031F53B19	Aeromonas caviae	IS5 family transposase	2	207.54
3214	UniRef50_A0A376U242	Escherichia coli	Putative adhesin	4	207.537
6890	UniRef50_A0A6L3Y1N6	Enterobacter hormaechei	DUF551 domain-containing protein	2	207.501
21707	UniRef50_UPI00235DDCEB	Serratia marcescens	non-ribosomal peptide synthetase	2	207.498
7089	UniRef50_A0A6S5JYC3	Enterobacter kobei	DUF551 domain-containing protein	2	207.459
8863	UniRef50_A0A9X8NUK1	Bacillus cereus	Sortase B protein-sorting domain-containing protein	3	207.442
22248	UniRef50_UPI0025511F6C	Enterobacter kobei	hypothetical protein	3	207.39
1447	UniRef50_A0A1L3NIZ1	Clostridium botulinum	Cell wall binding repeat 2 family protein	3	207.383
15841	UniRef50_UPI000DA81433	Stenotrophomonas maltophilia	hypothetical protein	1	207.348
19202	UniRef50_UPI001E61109F	Klebsiella quasipneumoniae//Klebsiella pneumoniae, Klebsiella pneumoniae	dATP/dGTP pyrophosphohydrolase domain-containing protein	4	207.329
7714	UniRef50_A0A7Z7P3U5	Streptococcus agalactiae	Lipoprotein involved in the synthesis of group B streptococcal carboyhdrate antigen	6	207.233
8255	UniRef50_A0A8S7IGY3	Escherichia albertii	Exonuclease	2	207.156
19902	UniRef50_UPI001F5F4B28	Vibrio vulnificus	PAAR domain-containing protein	1	207.145
21955	UniRef50_UPI00242ECC5A	Clostridioides difficile	FUSC family protein	4	207.095
18490	UniRef50_UPI001C69EF53	Escherichia coli	RHS repeat domain-containing protein	5	207.041
11662	UniRef50_K6ZG98	Shewanella indica	TonB-dependent receptor	2	206.983
21962	UniRef50_UPI002434EBA3	Enterococcus faecalis	flagellin	3	206.954
12412	UniRef50_Q12JM5	Shewanella chilikensis, Shewanella indica	Ion channel protein Tsx	4	206.881
15212	UniRef50_UPI000AB8F1B5	Acinetobacter baumannii, Acinetobacter colistiniresistens	OprD family outer membrane porin	3	206.877
2554	UniRef50_A0A2X2XVP3	Klebsiella oxytoca, Citrobacter freundii	Fimbrial usher protein	5	206.858
5193	UniRef50_A0A483M4Y6	Escherichia coli	SH3 domain-containing protein (Fragment)	3	206.809
16132	UniRef50_UPI000F674D27	Citrobacter farmeri//Citrobacter freundii, Citrobacter freundii	fimbrial protein	4	206.786
22029	UniRef50_UPI00244BDCB4	Acinetobacter ursingii	ESPR-type extended signal peptide-containing protein	3	206.753
2129	UniRef50_A0A2N6RZ71	Gardnerella vaginalis	Peptidase	4	206.741
8175	UniRef50_A0A8S0FE39	Enterobacter cloacae	Regulatory protein	3	206.729
10000	UniRef50_A0AAW7W379	Streptococcus pneumoniae	YSIRK signal domain/LPXTG anchor domain surface protein (Fragment)	3	206.718
3371	UniRef50_A0A377BUW3	Enterobacter ludwigii	Cyclic di-GMP-binding protein	3	206.697
6209	UniRef50_A0A5T2J2T9	Escherichia coli, Salmonella enterica	Phage tail protein (Fragment)	5	206.666
4288	UniRef50_A0A380G5U0	Staphylococcus pseudintermedius	LPXTG-motif cell wall anchor domain-containing protein	2	206.659
23152	UniRef50_UPI002952CCDA	Campylobacter jejuni	S6 family peptidase	7	206.643
434	UniRef50_A0A0F2DIF7	Streptococcus pneumoniae	Histidine motif-containing protein	2	206.631
18480	UniRef50_UPI001C667B68	Clostridioides difficile	DUF4367 domain-containing protein	2	206.621
2641	UniRef50_A0A2X3EWK2	Klebsiella pneumoniae	Glucose dehydrogenase	4	206.606
22082	UniRef50_UPI00249BC396	Klebsiella pneumoniae	hypothetical protein	2	206.569
23502	UniRef50_UPI002ACD02E2	Stenotrophomonas maltophilia	hypothetical protein	2	206.534
13063	UniRef50_Q8XKM6	Clostridium perfringens	CehA/McbA family metallohydrolase	6	206.527
8715	UniRef50_A0A9R0BJL3	Clostridioides difficile	Phage protein	3	206.521
17651	UniRef50_UPI001793148F	Pseudomonas aeruginosa	host specificity protein J	2	206.493
7039	UniRef50_A0A6N9S5D4	Escherichia coli	Chromosome partitioning protein ParB	3	206.448
10393	UniRef50_A7MW82	Vibrio vulnificus, Vibrio alginolyticus	Transposase IS4-like domain-containing protein	2	206.382
9984	UniRef50_A0AAW7IXU2	Enterococcus durans	Collagen binding domain-containing protein	2	206.361
2597	UniRef50_A0A2X3CAE9	Klebsiella pneumoniae	DUF551 domain-containing protein	2	206.349
17300	UniRef50_UPI00156B8DB1	Pseudomonas aeruginosa	Ig-like domain-containing protein	4	206.33
4645	UniRef50_A0A3P5DV09	Escherichia coli	Uncharacterized protein	4	206.325
1756	UniRef50_A0A223AZP1	Fusobacterium polymorphum	Autotransporter domain-containing protein (Fragment)	3	206.217
19348	UniRef50_UPI001EF85B22	Stenotrophomonas maltophilia, Stenotrophomonas pavanii	PLxRFG domain-containing protein	3	206.187
23699	UniRef50_UPI002B4A33F9	Aeromonas caviae	hypothetical protein	5	206.119
19229	UniRef50_UPI001ED8F6EB	Klebsiella pneumoniae	spore coat protein U domain-containing protein	5	206.099
13293	UniRef50_Q9Z4M7	Staphylococcus capitis	triacylglycerol lipase	3	206.061
6078	UniRef50_A0A5P3XFM6	Clostridioides difficile	Uncharacterized protein	2	206.017
24912	UniRef50_UPI0031F53ACE	Klebsiella pneumoniae	dATP/dGTP pyrophosphohydrolase domain-containing protein	2	206.014
10987	UniRef50_E3D7I4	Gardnerella vaginalis ATCC 14018 = JCM 11026	M protein repeat protein	3	205.97
22843	UniRef50_UPI00287C8980	Klebsiella oxytoca	hypothetical protein	3	205.959
12794	UniRef50_Q7MDU6	Vibrio vulnificus	DUF6701 domain-containing protein	2	205.934
8242	UniRef50_A0A8S5N9D6	Enterobacter kobei	Uncharacterized protein	2	205.931
15946	UniRef50_UPI000E0EB9A6	Klebsiella pneumoniae	hypothetical protein	2	205.913
18259	UniRef50_UPI001BCF2814	Providencia alcalifaciens	hypothetical protein	1	205.901
6471	UniRef50_A0A655EHQ2	Salmonella enterica//Salmonella enterica subsp. enterica serovar Enteritidis	Outer membrane protein RatB	2	205.89
7877	UniRef50_A0A829QPL9	Mycobacteroides abscessus	PPE family protein	1	205.871
11555	UniRef50_J7TFW1	Morganella morganii	Filamentous haemagglutinin FhaB/tRNA nuclease CdiA-like TPS domain-containing protein	3	205.822
10266	UniRef50_A3CYI9	Shewanella algae	Amidohydrolase	3	205.785
14952	UniRef50_UPI0009F61B4D	Pasteurella multocida	restriction endonuclease subunit S	3	205.776
15456	UniRef50_UPI000B429D53	Escherichia coli	DUF551 domain-containing protein	3	205.757
11179	UniRef50_F9EKE7	Fusobacterium polymorphum	Type I site-specific deoxyribonuclease	4	205.699
14016	UniRef50_UPI000445CA86	Providencia alcalifaciens	fimbria/pilus outer membrane usher protein	2	205.654
25481	UniRef50_UPI0034A58EE9	Klebsiella pneumoniae	DUF551 domain-containing protein	2	205.645
11402	UniRef50_I3USM3	Pseudomonas putida	Leucine-rich repeat-containing protein	2	205.609
11593	UniRef50_K0FH37	Stenotrophomonas maltophilia	Esterase/peptidase (Fragment)	2	205.546
15403	UniRef50_UPI000B22DDCF	Streptococcus pneumoniae	leucine-rich repeat domain-containing protein	3	205.502
4730	UniRef50_A0A3S4FR21	Enterobacter hormaechei, Klebsiella pneumoniae	Extracellular serine protease	2	205.497
11689	UniRef50_K9B5S8	Staphylococcus pseudintermedius	DNA polymerase I	4	205.449
17268	UniRef50_UPI001554A6D1	Serratia marcescens	hypothetical protein	2	205.428
11746	UniRef50_N8Q1B6	Acinetobacter lwoffii	Capsule assembly Wzi family protein	2	205.411
15544	UniRef50_UPI000BC7D33E	Pseudomonas aeruginosa	carbohydrate porin	1	205.41
21022	UniRef50_UPI0021AD761C	Klebsiella pneumoniae	hypothetical protein	2	205.406
16351	UniRef50_UPI00106B35BA	Pseudomonas aeruginosa	copper resistance protein B	1	205.399
22430	UniRef50_UPI0025B54592	Klebsiella pneumoniae	DUF551 domain-containing protein	2	205.347
10028	UniRef50_A0AAW8UWC3	Enterococcus faecium	Transposase (Fragment)	2	205.332
2395	UniRef50_A0A2X1PKT4	Haemophilus influenzae	Adhesin Hia	4	205.329
8370	UniRef50_A0A919LVK9	Klebsiella pneumoniae	ImcF domain-containing protein	3	205.237
18083	UniRef50_UPI001A47ED0A	Aeromonas caviae	Ig-like domain-containing protein	1	205.215
3197	UniRef50_A0A376TR51	Escherichia coli	Adhesin	5	205.206
5683	UniRef50_A0A4R8S4H9	Mycobacteroides abscessus	HNH nuclease domain-containing protein	3	205.112
6799	UniRef50_A0A6H0JKV6	Pseudomonas aeruginosa	Alkaline phosphatase	3	205.07
12855	UniRef50_Q82ZP1	Enterococcus faecalis	DUF2877 domain-containing protein	4	205.009
446	UniRef50_A0A0F5ZN56	Stenotrophomonas maltophilia	Energy transducer TonB	1	204.99
8491	UniRef50_A0A9C7QK02	Enterobacter chuandaensis, Morganella morganii, Enterobacter roggenkampii	Outer membrane usher protein	4	204.966
24021	UniRef50_UPI002FC9AA1F	Enterococcus faecium, Enterococcus faecalis	hypothetical protein	4	204.841
19436	UniRef50_UPI001F08CED9	Pseudomonas aeruginosa	hypothetical protein	1	204.838
15734	UniRef50_UPI000D19C31B	Escherichia coli	outer membrane autotransporter IcsA	3	204.825
9561	UniRef50_A0AAN4GQX4	Enterococcus faecalis	DnaD domain protein	2	204.822
16952	UniRef50_UPI001315602A	Acinetobacter baumannii	hypothetical protein	2	204.768
17028	UniRef50_UPI0013728B0D	Enterococcus hirae	BspA family leucine-rich repeat surface protein	3	204.742
20162	UniRef50_UPI0020047791	Streptococcus agalactiae	LPXTG cell wall anchor domain-containing protein	5	204.715
2153	UniRef50_A0A2R3IT18	Enterobacter asburiae	Hemagglutination activity domain protein	2	204.678
17091	UniRef50_UPI0013C2E61F	Klebsiella pneumoniae, Enterobacter roggenkampii, Klebsiella michiganensis//Klebsiella oxytoca	relaxase/mobilization nuclease domain-containing protein	4	204.641
19370	UniRef50_UPI001EFC4DA6	Haemophilus influenzae	restriction endonuclease subunit S	3	204.622
9717	UniRef50_A0AAP8GHP9	Enterobacter hormaechei	Phage protein	5	204.564
4322	UniRef50_A0A381A7I0	Bordetella parapertussis	Extracellular serine protease	1	204.562
7427	UniRef50_A0A7H9SD45	Escherichia coli	Host specificity protein J	4	204.555
6190	UniRef50_A0A5T1SHA7	Campylobacter jejuni//Campylobacter coli, Campylobacter jejuni	Integral membrane protein	4	204.529
15762	UniRef50_UPI000D4C0E1B	Enterobacter hormaechei	head completion/stabilization protein	1	204.508
9315	UniRef50_A0AAF0BYZ1	Klebsiella pneumoniae	Tail spike TSP1/Gp66 N-terminal domain-containing protein	3	204.497
22502	UniRef50_UPI002653EB75	Burkholderia cepacia	EndoU domain-containing protein	1	204.482
13486	UniRef50_S4HBA3	Gardnerella vaginalis	Bacterial surface protein 26-residue PARCEL repeat-containing domain protein	3	204.481
24133	UniRef50_UPI002FE5E658	Klebsiella pneumoniae	hypothetical protein	2	204.48
13932	UniRef50_UPI00038CBE50	Clostridioides difficile	penicillin-binding transpeptidase domain-containing protein	6	204.452
18121	UniRef50_UPI001AAEBD8E	Shewanella algae	Calx-beta domain-containing protein	3	204.4
17692	UniRef50_UPI00187836E6	Streptococcus pneumoniae	pneumococcal-type histidine triad protein	5	204.329
5256	UniRef50_A0A484YJQ9	Escherichia coli	Colicin	5	204.294
5901	UniRef50_A0A510WEQ7	Enterococcus faecium	serine-type D-Ala-D-Ala carboxypeptidase	3	204.278
10170	UniRef50_A0AAX3CKQ2	Klebsiella oxytoca	DUF551 domain-containing protein	2	204.161
19875	UniRef50_UPI001F5B0B4D	Serratia marcescens	hypothetical protein	1	204.141
23283	UniRef50_UPI0029BFBC69	Pseudomonas aeruginosa	hypothetical protein	2	204.134
3182	UniRef50_A0A376TCD9	Escherichia coli	Putative membrane protein YfaA	4	204.096
8977	UniRef50_A0AA42R2D3	Enterobacter asburiae	Uncharacterized protein	2	203.939
12520	UniRef50_Q39LT5	Burkholderia cepacia, Burkholderia cepacia//Burkholderia contaminans	Chemotaxis protein	2	203.935
7199	UniRef50_A0A7C6FIY9	Salmonella enterica	Aconitate hydratase AcnA (Fragment)	3	203.886
23237	UniRef50_UPI0029675E09	Klebsiella oxytoca	Ig-like domain-containing protein	3	203.842
20401	UniRef50_UPI0020592062	Klebsiella pneumoniae	hypothetical protein	3	203.824
2092	UniRef50_A0A2K9PDI9	Citrobacter freundii	Autotransporter domain-containing protein	3	203.817
7280	UniRef50_A0A7G7IQW9	Enterococcus hirae	Uncharacterized protein	4	203.816
9427	UniRef50_A0AAJ1XFD4	Stenotrophomonas maltophilia	Uncharacterized protein	2	203.803
19832	UniRef50_UPI001F50B2D8	Pseudomonas paracarnis	dermonecrotic toxin domain-containing protein	2	203.798
19948	UniRef50_UPI001FAD7F3A	Klebsiella quasipneumoniae//Klebsiella pneumoniae, Klebsiella pneumoniae	DUF6396 domain-containing protein	3	203.739
11640	UniRef50_K1JTL3	Aeromonas hydrophila	TonB-dependent siderophore receptor	3	203.734
17934	UniRef50_UPI0019265749	Enterococcus faecalis	DUF1642 domain-containing protein	4	203.687
14195	UniRef50_UPI00053AEC4C	Escherichia coli	Ig-like domain-containing protein	3	203.671
7011	UniRef50_A0A6N3HG00	Enterobacter kobei	DUF551 domain-containing protein	2	203.658
8399	UniRef50_A0A930AHG4	Streptococcus pneumoniae	ATP-dependent nuclease subunit B (Fragment)	5	203.477
16956	UniRef50_UPI001319BD45	Escherichia coli	hypothetical protein	1	203.46
1860	UniRef50_A0A285B996	Klebsiella oxytoca	Outer membrane usher protein, type 1 fimbrial synthesis	4	203.441
10370	UniRef50_A6TEY1	Klebsiella pneumoniae	Protein TusB	4	203.403
21331	UniRef50_UPI00223B10ED	Enterococcus faecalis	hypothetical protein	2	203.325
6232	UniRef50_A0A5V0LF40	Escherichia coli, Enterobacter roggenkampii	Sulfurtransferase	4	203.302
4704	UniRef50_A0A3R9IQE9	Streptococcus pneumoniae	Beta-N-acetylhexosaminidase	4	203.244
2682	UniRef50_A0A2X3JCW8	Mangrovibacter phragmitis, Enterobacter asburiae	Uncharacterized protein	2	203.24
227	UniRef50_A0A085JIQ1	Mangrovibacter phragmitis	Periplasmic phosphoanhydride phosphohydrolase	2	203.239
1147	UniRef50_A0A164IV80	Nocardia terpenica	Carbohydrate-binding protein	1	203.23
16423	UniRef50_UPI0010C53AE4	Proteus vulgaris	autotransporter domain-containing protein	2	203.227
21412	UniRef50_UPI0022564230	Burkholderia cepacia	hypothetical protein	2	203.223
21902	UniRef50_UPI0023F64175	Klebsiella pneumoniae	hypothetical protein	3	203.183
24372	UniRef50_UPI00301485FB	Aeromonas caviae	hypothetical protein	1	203.182
15827	UniRef50_UPI000D99FD0B	Clostridium perfringens	hypothetical protein	3	203.179
17438	UniRef50_UPI0015DC1F59	Aeromonas caviae	type I secretion C-terminal target domain-containing protein	2	203.163
22945	UniRef50_UPI0028A82AFF	Acinetobacter baumannii	hypothetical protein	2	203.162
11254	UniRef50_G4CZH2	Cutibacterium avidum	PTS system mannose-specific eiibca component	4	203.161
18103	UniRef50_UPI001A962088	Enterococcus hirae	hypothetical protein	4	203.158
822	UniRef50_A0A0R0BW86	Stenotrophomonas maltophilia	Flagellin (Fragment)	2	203.153
19567	UniRef50_UPI001F1F1BC5	Pseudomonas aeruginosa	type VI secretion system membrane subunit TssM	3	203.092
6339	UniRef50_A0A5Z5R819	Salmonella enterica	Autotransporter outer membrane beta-barrel domain-containing protein (Fragment)	3	203.043
3997	UniRef50_A0A379FKF9	Providencia alcalifaciens	RTX family protein	3	202.94
24288	UniRef50_UPI0030099B3C	Acinetobacter baumannii, Acinetobacter pittii//Acinetobacter baumannii	hypothetical protein	2	202.921
21829	UniRef50_UPI0023B89F6C	Escherichia coli	hypothetical protein	5	202.891
5260	UniRef50_A0A484YMP1	Enterobacter hormaechei, Enterobacter asburiae	Tail Sheath protein	4	202.89
19627	UniRef50_UPI001F2A1380	Neisseria gonorrhoeae	pertactin-like passenger domain-containing protein	2	202.849
18771	UniRef50_UPI001D0BA3A4	Enterococcus faecalis	isopeptide-forming domain-containing fimbrial protein	3	202.839
12083	UniRef50_P19401	Streptococcus pyogenes	M protein, serotype 12 (Fragment)	3	202.78
16899	UniRef50_UPI0012BAFDD8	Klebsiella pneumoniae	hypothetical protein	3	202.746
16175	UniRef50_UPI000FAD2C34	Pseudomonas aeruginosa	condensation domain-containing protein	3	202.738
24055	UniRef50_UPI002FD569F6	Enterobacter roggenkampii	DUF551 domain-containing protein	2	202.716
19961	UniRef50_UPI001FAF7DD2	Enterococcus faecalis	PTS transporter subunit EIIC	5	202.714
18210	UniRef50_UPI001BA41DBB	Providencia alcalifaciens	hypothetical protein	1	202.709
5582	UniRef50_A0A4N2G409	Streptococcus pneumoniae	Transposase	6	202.672
19314	UniRef50_UPI001EEBD7D2	Vibrio vulnificus	Ig-like domain-containing protein	5	202.657
12571	UniRef50_Q4K4X8	Pseudomonas guariconensis, Pseudomonas putida	LPS-assembly protein LptD	3	202.633
22253	UniRef50_UPI002551E1F7	Pseudomonas aeruginosa	MBG domain-containing protein	2	202.613
21825	UniRef50_UPI0023B2E1AA	Citrobacter freundii	DUF551 domain-containing protein	2	202.603
19983	UniRef50_UPI001FB7EDAC	Klebsiella pneumoniae	DUF551 domain-containing protein	2	202.584
18114	UniRef50_UPI001AACA565	Shewanella algae	protein-disulfide reductase DsbD domain-containing protein	1	202.575
25012	UniRef50_UPI003260ACA8	Acinetobacter baumannii	polymorphic toxin-type HINT domain-containing protein	1	202.545
2544	UniRef50_A0A2X2W0L1	Citrobacter freundii	Flagellar FliJ protein	5	202.517
26025	UniRef50_V2UKT7	Acinetobacter soli	PapC-like C-terminal domain-containing protein	1	202.507
6680	UniRef50_A0A6D0I8G0	Escherichia coli	DUF1983 domain-containing protein	5	202.482
6967	UniRef50_A0A6N2YWZ4	Clostridioides difficile	tRNA nuclease WapA	1	202.447
22042	UniRef50_UPI0024543255	Acinetobacter baumannii	TonB-dependent receptor domain-containing protein	3	202.437
11143	UniRef50_F5P0R7	Pseudomonas aeruginosa	Lipoprotein	1	202.424
2296	UniRef50_A0A2W0G8Q2	Enterobacter kobei	DUF551 domain-containing protein	2	202.392
18872	UniRef50_UPI001D15F483	Enterococcus faecalis	hypothetical protein	3	202.38
7895	UniRef50_A0A833PAQ8	Acinetobacter baumannii	Baseplate protein J-like domain-containing protein	2	202.348
13564	UniRef50_U2T463	Streptococcus pyogenes	Hyaluronidase protein HylP (Fragment)	5	202.333
19701	UniRef50_UPI001F3C6711	Pseudomonas aeruginosa	hypothetical protein	2	202.324
16775	UniRef50_UPI001232ECC0	Staphylococcus aureus	LPXTG cell wall anchor domain-containing protein	4	202.321
21818	UniRef50_UPI0023B2110D	Enterobacter hormaechei	hypothetical protein	3	202.31
25	UniRef50_A0A009QAE5	Acinetobacter soli, Acinetobacter ursingii	FUSC-like inner membrane yccS family protein	5	202.28
14650	UniRef50_UPI0007777206	Streptococcus pneumoniae	hypothetical protein	5	202.234
14270	UniRef50_UPI0005C64559	Providencia alcalifaciens	hypothetical protein	3	202.211
14722	UniRef50_UPI000808B514	Klebsiella pneumoniae	hypothetical protein	4	202.181
16519	UniRef50_UPI00111C7961	Aeromonas hydrophila	hypothetical protein	4	202.159
12887	UniRef50_Q839N9	Enterococcus faecalis	Peptidase C39-like domain-containing protein	4	202.127
22243	UniRef50_UPI0025501FAF	Klebsiella oxytoca	ESPR-type extended signal peptide-containing protein	3	202.017
18067	UniRef50_UPI0019E81452	Enterococcus faecalis	hypothetical protein	4	201.947
214	UniRef50_A0A081S8L7	Streptococcus pneumoniae	LPXTG-motif cell wall anchor domain protein	1	201.88
863	UniRef50_A0A0T8NF71	Streptococcus pneumoniae	N-ethylammeline chlorohydrolase	2	201.87
22657	UniRef50_UPI0027BA1C6A	Escherichia coli	fimbria/pilus outer membrane usher protein	4	201.812
7121	UniRef50_A0A713KJY3	Salmonella enterica	Autotransporter adhesin SadA	3	201.795
414	UniRef50_A0A0E3U7Y5	Pandoraea sputorum	Carrier domain-containing protein	2	201.733
18691	UniRef50_UPI001CDC317A	Escherichia coli	host specificity protein J	3	201.71
1995	UniRef50_A0A2G6Q8L4	Bacillus paranthracis	DUF11 domain-containing protein	2	201.672
21309	UniRef50_UPI0022367EBF	Pseudomonas aeruginosa	MBG domain-containing protein	2	201.648
19225	UniRef50_UPI001EB75A38	Burkholderia cepacia	LysR substrate-binding domain-containing protein	2	201.627
4971	UniRef50_A0A433ZTA5	Morganella morganii	Insecticidal toxin protein (Fragment)	2	201.574
9113	UniRef50_A0AAD0AM85	Fusobacterium polymorphum	Bacterial toxin 44 domain-containing protein	4	201.497
8530	UniRef50_A0A9K2KQ61	Neisseria meningitidis	MafB3 protein	4	201.394
4929	UniRef50_A0A424YYG7	Campylobacter jejuni	Flagellin N-terminal domain-containing protein (Fragment)	2	201.391
4569	UniRef50_A0A3M5DR45	Acinetobacter baumannii	Uncharacterized protein	1	201.371
23853	UniRef50_UPI002E13FAF8	Klebsiella oxytoca, Klebsiella pneumoniae	dATP/dGTP pyrophosphohydrolase domain-containing protein	3	201.367
19614	UniRef50_UPI001F2797EB	Legionella pneumophila	hypothetical protein	5	201.237
15233	UniRef50_UPI000AC920D0	Pseudomonas aeruginosa	hypothetical protein	1	201.207
15617	UniRef50_UPI000C03398B	Cutibacterium avidum	SH3 domain-containing protein	3	201.13
17626	UniRef50_UPI001785CF98	Pseudomonas aeruginosa	hypothetical protein	2	201.109
15966	UniRef50_UPI000E2B0C10	Klebsiella pneumoniae	hypothetical protein	2	201.06
15450	UniRef50_UPI000B3DB42F	Acinetobacter baumannii	HNH endonuclease	3	200.981
13758	UniRef50_UPI00028CF4D7	Escherichia coli	ShET2/EspL2 family type III secretion system effector toxin	4	200.903
19110	UniRef50_UPI001E47B6C6	Escherichia coli	Ig-like domain-containing protein	3	200.884
22567	UniRef50_UPI0026EC6140	Pseudomonas guariconensis	OmpP1/FadL family transporter	2	200.878
18149	UniRef50_UPI001AD70DBC	Campylobacter jejuni	pentapeptide repeat-containing protein	1	200.835
21431	UniRef50_UPI00226B837D	Acinetobacter baumannii	OprD family outer membrane porin	2	200.818
13382	UniRef50_R8APR3	Plesiomonas shigelloides	Uncharacterized protein	2	200.816
90	UniRef50_A0A022J4Y5	Acinetobacter baumannii, Acinetobacter pittii//Acinetobacter baumannii, Acinetobacter pittii	Type I secretion C-terminal target domain protein	3	200.802
1139	UniRef50_A0A161KKI7	Enterobacter cloacae, Enterobacter roggenkampii, Pseudomonas aeruginosa	IS1 transposase	3	200.797
16178	UniRef50_UPI000FBAF9D8	Escherichia coli	PAAR domain-containing protein	1	200.777
2575	UniRef50_A0A2X2YKH8	Clostridium perfringens, Clostridium sp. LIBA-8841	Fibronectin type III domain-containing protein	4	200.777
22	UniRef50_A0A009Q5M6	Acinetobacter baumannii	CSLREA domain protein	2	200.773
1345	UniRef50_A0A1E3WGQ0	Vibrio metschnikovii	Transposase	2	200.726
6921	UniRef50_A0A6L8PAE4	Bacillus cereus	Uncharacterized protein	1	200.718
10096	UniRef50_A0AAX1HV99	Klebsiella pneumoniae	DUF551 domain-containing protein	2	200.706
18077	UniRef50_UPI001A2C546E	Providencia alcalifaciens	glycerophosphodiester phosphodiesterase family protein	3	200.631
2917	UniRef50_A0A371IWP7	Clostridioides difficile	peptidoglycan-N-acetylglucosamine deacetylase	2	200.546
6932	UniRef50_A0A6M0JNC1	Escherichia coli	ATP-binding component of a transport system and adhesin protein	4	200.525
17903	UniRef50_UPI001915AB6C	Klebsiella oxytoca	hypothetical protein	4	200.512
9386	UniRef50_A0AAI9MUX1	Morganella morganii	Autotransporter outer membrane beta-barrel domain-containing protein	3	200.494
12683	UniRef50_Q5ZV41	Stenotrophomonas pavanii	Uncharacterized protein	3	200.456
16382	UniRef50_UPI0010837590	Klebsiella pneumoniae	DUF551 domain-containing protein	2	200.367
3425	UniRef50_A0A377DGL4	Escherichia coli	Adhesin for cattle intestine colonization	3	200.339
11337	UniRef50_G9M823	Enterococcus faecium	Prealbumin-like fold domain-containing protein	6	200.298
10918	UniRef50_D5RDD5	Fusobacterium polymorphum	Type I restriction modification DNA specificity domain protein	2	200.283
8796	UniRef50_A0A9X1KCK0	Enterococcus lactis, Enterococcus faecium	DUF916 and DUF3324 domain-containing protein (Fragment)	4	200.273
5734	UniRef50_A0A4U9DAP8	Enterobacter hormaechei, Klebsiella pneumoniae	IS1 transposase	5	200.259
6424	UniRef50_A0A645HU29	Escherichia coli, Citrobacter freundii	Hemin transport protein HemS	2	200.237
2465	UniRef50_A0A2X2BP24	Providencia alcalifaciens	Outer membrane fimbrial usher protein	4	200.233
5893	UniRef50_A0A506UWK6	Citrobacter freundii	Tail fiber assembly protein	2	200.195
15206	UniRef50_UPI000AB4E9FE	Legionella pneumophila	hypothetical protein	2	200.188
14254	UniRef50_UPI0005B38611	Aeromonas dhakensis//Aeromonas hydrophila	amylo-alpha-1,6-glucosidase	4	200.171
24315	UniRef50_UPI00300AC6ED	Fusobacterium polymorphum	hemagglutinin repeat-containing protein	4	200.166
3865	UniRef50_A0A378BSU1	Klebsiella pneumoniae	Pectinesterase	4	200.161
7863	UniRef50_A0A829MBS5	Mycobacteroides abscessus	Uncharacterized protein	3	200.148
9448	UniRef50_A0AAJ2VR40	Bacillus cereus	Collagen binding domain-containing protein	3	200.138
12392	UniRef50_Q0PC88	Campylobacter jejuni	Poly(A) polymerase family protein	9	200.117
11236	UniRef50_G4CVK5	Cutibacterium avidum	Menaquinone-specific isochorismate synthase	4	200.115
2681	UniRef50_A0A2X3JBZ1	Plesiomonas shigelloides	Uncharacterized protein conserved in bacteria	1	200.105
11068	UniRef50_F0KGI7	Acinetobacter baumannii, Acinetobacter pittii//Acinetobacter baumannii	Spore coat protein U/FanG domain-containing protein	4	200.086
21213	UniRef50_UPI0021D7BB54	Klebsiella pneumoniae	DUF551 domain-containing protein	2	200.083
19841	UniRef50_UPI001F52B72B	Klebsiella pneumoniae	DUF551 domain-containing protein	2	200.04
2562	UniRef50_A0A2X2Y8E2	Clostridium perfringens	histidine kinase	6	200.019
6299	UniRef50_A0A5Y8VZN9	Campylobacter jejuni	Motility associated factor glycosyltransferase family protein (Fragment)	8	200.016
16482	UniRef50_UPI001104B536	Pseudomonas aeruginosa	hypothetical protein	1	199.929
17012	UniRef50_UPI0013655775	Pseudomonas aeruginosa	RHS repeat-associated core domain-containing protein	2	199.906
23777	UniRef50_UPI002DB816DA	Enterococcus faecalis	hypothetical protein	3	199.897
10223	UniRef50_A0AAX4QB13	Pseudomonas aeruginosa	Uncharacterized protein	1	199.795
5318	UniRef50_A0A485BB27	Kluyvera_intermedia, Kluyvera sp. 142359, Kluyvera sp. 142053	Phosphoglycerol transferase I	3	199.78
16767	UniRef50_UPI00122D85EE	Enterobacter hormaechei	LPS assembly protein LptD	3	199.751
15534	UniRef50_UPI000BB5EDC6	Neisseria meningitidis	PilC family type IV pilus tip adhesin	1	199.691
4874	UniRef50_A0A3Y2UDV6	Salmonella enterica	DUF551 domain-containing protein	4	199.686
18899	UniRef50_UPI001D1792B3	Acinetobacter baumannii	Ig-like domain-containing protein	2	199.591
4123	UniRef50_A0A379VS11	Salmonella enterica	Tetratricopeptide repeat protein	3	199.59
26099	UniRef50_W1DQY5	Klebsiella pneumoniae	Pyosin/cloacin translocation domain-containing protein	1	199.544
7677	UniRef50_A0A7Y4B7N0	Vibrio alginolyticus	Calcium-binding protein (Fragment)	2	199.534
23161	UniRef50_UPI0029536403	Enterobacter kobei	hypothetical protein	2	199.466
1864	UniRef50_A0A286P1D5	Helicobacter pylori	Vacuolating cytotoxin A	8	199.288
18071	UniRef50_UPI001A07FDD5	Pseudomonas aeruginosa	hypothetical protein	2	199.267
9342	UniRef50_A0AAI8W9E7	Klebsiella pneumoniae	Adherence factor Efa1	2	199.237
15399	UniRef50_UPI000B21B156	Acinetobacter baumannii, Acinetobacter pittii	transporter	2	199.217
6125	UniRef50_A0A5T0HNV8	Campylobacter jejuni	Motility associated factor glycosyltransferase family protein (Fragment)	6	199.166
8267	UniRef50_A0A8S7T5B7	Escherichia coli	DUF1983 domain-containing protein	4	199.147
7305	UniRef50_A0A7H4LWH3	Klebsiella pneumoniae	Uncharacterized protein	3	199.097
19467	UniRef50_UPI001F0D5B01	Neisseria perflava	hypothetical protein	4	199.081
11682	UniRef50_K8WXL5	Providencia alcalifaciens	ImcF-related family protein (Fragment)	4	199.076
16809	UniRef50_UPI001250243D	Acinetobacter colistiniresistens	calcium-binding protein	3	199.069
24043	UniRef50_UPI002FD2375F	Enterobacter roggenkampii	fimbria/pilus outer membrane usher protein	1	199.061
5990	UniRef50_A0A5D3J1V9	Klebsiella pneumoniae	Conjugal transfer protein TraG (Fragment)	3	199.06
13900	UniRef50_UPI0003548EC8	Enterococcus faecalis	WxL domain-containing protein	2	198.956
25099	UniRef50_UPI0032BFC706	Klebsiella oxytoca	Ig-like domain-containing protein	3	198.931
10766	UniRef50_C6ZR27	Salmonella enterica	Truncated P22 EaA protein	4	198.931
20570	UniRef50_UPI0020972CDE	Stenotrophomonas maltophilia	hypothetical protein	1	198.926
3217	UniRef50_A0A376U5F6	Escherichia coli	Outer membrane autotransporter	2	198.923
20914	UniRef50_UPI0021620414	Fusobacterium polymorphum	JAB domain-containing protein	5	198.845
7148	UniRef50_A0A744N5E2	Salmonella enterica	AIDA autotransporter-like protein ShdA (Fragment)	3	198.828
9159	UniRef50_A0AAD1X118	Citrobacter freundii	DUF551 domain-containing protein	2	198.797
18849	UniRef50_UPI001D113CD0	Klebsiella pneumoniae	hypothetical protein	2	198.795
12654	UniRef50_Q5WV87	Legionella pneumophila	EbhA	4	198.734
18731	UniRef50_UPI001CFCED39	Klebsiella pneumoniae	fimbrial protein	5	198.717
9241	UniRef50_A0AAE4SJ88	Klebsiella pneumoniae, Pseudomonas aeruginosa	Ferrichrome outer membrane transporter (Fragment)	3	198.712
372	UniRef50_A0A0D8L758	Morganella morganii	Uncharacterized protein	3	198.679
2923	UniRef50_A0A376BDI4	Pasteurella multocida	Mobilization protein MobA	3	198.657
3195	UniRef50_A0A376TLE7	Escherichia coli	Putative flagellin structural protein	3	198.649
20923	UniRef50_UPI002164A55E	Haemophilus influenzae	tail fiber protein	3	198.618
6347	UniRef50_A0A606BVK7	Salmonella enterica	Autotransporter outer membrane beta-barrel domain-containing protein	3	198.581
2632	UniRef50_A0A2X3ENY3	Klebsiella pneumoniae	Receptor	3	198.573
13565	UniRef50_U2TKR2	Streptococcus pyogenes	PF07550 family protein	6	198.549
9554	UniRef50_A0AAN3YXT6	Providencia alcalifaciens	Fimbrial adhesin	4	198.541
21885	UniRef50_UPI0023EA78E4	Enterobacter hormaechei, Klebsiella pneumoniae	Tn3 family transposase	3	198.529
19564	UniRef50_UPI001F1F0646	Pseudomonas aeruginosa	hypothetical protein	3	198.525
24677	UniRef50_UPI00311CE070	Aeromonas dhakensis//Aeromonas hydrophila	penicillin acylase family protein	4	198.476
8520	UniRef50_A0A9E8YU20	Pseudomonas aeruginosa	Uncharacterized protein	3	198.432
9498	UniRef50_A0AAN1DV91	Klebsiella michiganensis//Klebsiella oxytoca	Molecular chaperone DnaJ	2	198.375
6450	UniRef50_A0A654TQZ1	Mycobacterium tuberculosis	Lipoprotein LppR	3	198.348
19726	UniRef50_UPI001F414538	Acinetobacter baumannii	hypothetical protein	2	198.297
23985	UniRef50_UPI002F96431C	Citrobacter freundii	hypothetical protein	3	198.296
22070	UniRef50_UPI002491CDD6	Citrobacter freundii	hypothetical protein	3	198.25
20884	UniRef50_UPI00215BCED0	Citrobacter freundii	hypothetical protein	1	198.247
15182	UniRef50_UPI000AA69072	Klebsiella pneumoniae	fimbria/pilus outer membrane usher protein	4	198.239
22628	UniRef50_UPI002741B7BE	Acinetobacter baumannii	OmpW family protein	3	198.223
4318	UniRef50_A0A381A3V3	Bordetella pertussis	P.93	1	198.216
744	UniRef50_A0A0L1AN95	Escherichia coli	Host specificity protein J (Fragment)	4	198.204
