## Supplementary Material 2 for "Whole-genome prediction of bacterial pathogenic capacity on novel bacteria using protein language models, with PathogenFinder2" (part 8 of 9)

### Sheet: Test2024Strains_PathogenicCapac (continued)
	UniRefID	Species	Name	Amount Att	Abs Sum Att
17374	UniRef50_UPI001596FD15	Providencia alcalifaciens	inverse autotransporter beta domain-containing protein	3	198.182
12366	UniRef50_Q0P897	Campylobacter jejuni	CRISPR-associated endonuclease Cas9	6	198.105
893	UniRef50_A0A0U1HVE2	Hafnia paralvei, Plesiomonas shigelloides	beta-N-acetylhexosaminidase	2	198.069
20833	UniRef50_UPI002155FB40	Bacillus cereus	flagellin	2	198.06
5890	UniRef50_A0A4Z0XWF6	Streptococcus suis	Helicase C-terminal domain-containing protein	4	198.026
5030	UniRef50_A0A447N5F2	Klebsiella pneumoniae	Phage baseplate assembly protein J	1	198.013
22644	UniRef50_UPI00278C572F	Escherichia coli	DUF551 domain-containing protein	4	197.992
4305	UniRef50_A0A380PT78	Yersinia enterocolitica	FlxA-like family protein	1	197.973
3237	UniRef50_A0A376VIT5	Escherichia coli	Exonuclease RNase T and DNA polymerase III	4	197.964
11055	UniRef50_E9FJ07	Streptococcus pneumoniae	Isopeptide-forming domain-containing fimbrial protein (Fragment)	2	197.945
2327	UniRef50_A0A2X1JFW2	Escherichia coli	Flagellar hook-associated protein 1	3	197.942
15242	UniRef50_UPI000ACF0F46	Enterobacter hormaechei, Enterobacter bugandensis, Enterobacter kobei	DUF6531 domain-containing protein	5	197.934
15392	UniRef50_UPI000B1D85B2	Stenotrophomonas maltophilia	RHS repeat domain-containing protein	3	197.891
6353	UniRef50_A0A621E2D0	Salmonella enterica	Fimbrial protein	5	197.889
24919	UniRef50_UPI0031F57ADB	Shewanella algae	toxin VasX	3	197.885
6710	UniRef50_A0A6F8TCR3	Acinetobacter guillouiae, Acinetobacter baumannii	Lipid A phosphoethanolamine transferase	3	197.788
12239	UniRef50_P52616	Salmonella enterica	Phase 2 flagellin	2	197.772
25415	UniRef50_UPI00345A743F	Pseudomonas aeruginosa	hypothetical protein	2	197.759
18290	UniRef50_UPI001BD95B74	Aeromonas caviae, Aeromonas veronii	transposase	2	197.756
11927	UniRef50_O50440	Mycobacterium tuberculosis	Diacyltrehalose acyltransferase Chp2	3	197.744
22456	UniRef50_UPI0025E94BD0	Acinetobacter beijerinckii	SdrD B-like domain-containing protein	2	197.729
3420	UniRef50_A0A377DEB5	Escherichia coli	Transposase insG	5	197.7
6531	UniRef50_A0A658Z1E3	Enterobacter hormaechei, Enterobacter roggenkampii	Putative outer membrane protein 1b	4	197.668
25802	UniRef50_UPI003529FCBD	Neisseria gonorrhoeae	pilin	3	197.663
18729	UniRef50_UPI001CFB2F82	Shewanella algae	hypothetical protein	1	197.651
20719	UniRef50_UPI00210ED7D2	Klebsiella pneumoniae	hypothetical protein	2	197.651
6742	UniRef50_A0A6G2DVB3	Streptococcus pneumoniae	Chlorohydrolase (Fragment)	4	197.643
1043	UniRef50_A0A139PVB9	Streptococcus pneumoniae	Putative hemagglutinin/hemolysin-related protein	4	197.62
19193	UniRef50_UPI001E5F376D	Klebsiella pneumoniae	hypothetical protein	2	197.616
7778	UniRef50_A0A825GF62	Campylobacter jejuni	Methyl-accepting chemotaxis protein (Fragment)	5	197.574
442	UniRef50_A0A0F3V9Y4	Escherichia coli	DUF551 domain-containing protein	4	197.528
21583	UniRef50_UPI0022E558F1	Enterococcus faecium	serine hydrolase	3	197.522
6291	UniRef50_A0A5Y8R0N6	Campylobacter jejuni	Restriction endonuclease subunit S	5	197.477
24634	UniRef50_UPI0030FEC6D2	Morganella morganii	autotransporter outer membrane beta-barrel domain-containing protein	5	197.475
19153	UniRef50_UPI001E547D4F	Acinetobacter lwoffii	fimbria/pilus outer membrane usher protein	2	197.368
26191	UniRef50_X5FE84	Escherichia coli	FaoJ	4	197.282
14412	UniRef50_UPI00065CE361	Bacillus cereus	non-ribosomal peptide synthetase	1	197.254
7174	UniRef50_A0A765BM01	Escherichia coli, Escherichia albertii	IS66 family transposase	5	197.196
8112	UniRef50_A0A8H9E0B0	Escherichia coli	RHS repeat protein (Fragment)	5	197.191
10863	UniRef50_D2YGK3	Vibrio metoecus, Vibrio metschnikovii, Vibrio cholerae	Multifunctional fusion protein	3	197.16
9442	UniRef50_A0AAJ2NMH6	Enterobacter bugandensis	DUF551 domain-containing protein	2	197.06
19418	UniRef50_UPI001F0612EF	Pasteurella multocida	TonB-dependent hemoglobin/transferrin/lactoferrin family receptor	5	197.039
13008	UniRef50_Q8REZ5	Fusobacterium polymorphum	Poly-gamma-glutamate system protein	1	197.032
437	UniRef50_A0A0F2DS43	Streptococcus pneumoniae	Beta-galactosidase	4	196.997
12724	UniRef50_Q6H9Z7	Escherichia coli	DUF551 domain-containing protein	4	196.987
25169	UniRef50_UPI0032E92A61	Enterococcus faecalis	N-6 DNA methylase	3	196.987
4385	UniRef50_A0A397M8L7	Stenotrophomonas maltophilia	Uncharacterized protein	3	196.969
10634	UniRef50_B7LTE5	Escherichia coli	Uncharacterized protein	3	196.924
1987	UniRef50_A0A2G0E772	Enterococcus lactis, Enterococcus faecium	Lectin (Fragment)	4	196.861
13850	UniRef50_UPI00031A36DB	Bordetella pertussis, Bordetella parapertussis	autotransporter outer membrane beta-barrel domain-containing protein	2	196.86
25504	UniRef50_UPI0034CF9370	Enterococcus faecium	hypothetical protein	3	196.856
6619	UniRef50_A0A6B2EW75	Klebsiella pneumoniae	DUF551 domain-containing protein	2	196.856
9240	UniRef50_A0AAE4SIT1	Klebsiella oxytoca	DUF4375 domain-containing protein	2	196.835
10158	UniRef50_A0AAX2NDB3	Klebsiella pneumoniae	Uncharacterized protein	2	196.814
13170	UniRef50_Q9HU93	Pseudomonas aeruginosa	Type VI secretion system spike protein VgrG5	2	196.729
16598	UniRef50_UPI00114D1313	Corynebacterium glucuronolyticum	Rib/alpha-like domain-containing protein	2	196.721
20390	UniRef50_UPI0020440C1B	Campylobacter jejuni	NTPase	6	196.71
14771	UniRef50_UPI0008E9D4CA	Citrobacter freundii	hypothetical protein	4	196.666
8328	UniRef50_A0A916L6V6	Streptococcus pneumoniae	Cell wall surface anchor family protein	3	196.633
4514	UniRef50_A0A3E4Q6T8	Prevotella disiens	RHS repeat-associated core domain-containing protein (Fragment)	4	196.54
24459	UniRef50_UPI00308E2714	Klebsiella pneumoniae	DUF551 domain-containing protein	2	196.464
16602	UniRef50_UPI00114DEA54	Streptococcus pneumoniae	transposase	6	196.439
8752	UniRef50_A0A9W5IVY0	Neisseria oralis	PilY1 beta-propeller domain-containing protein	2	196.438
2725	UniRef50_A0A2X3KKY0	Escherichia coli, Raoultella ornithinolytica//Klebsiella oxytoca	IS66 family transposase orfB	5	196.402
8494	UniRef50_A0A9C7V686	Enterobacter mori	Type VI secretion protein VasK	2	196.342
11801	UniRef50_N9C295	Acinetobacter baumannii	Transposase IS4-like domain-containing protein	2	196.237
12220	UniRef50_P47549	Mycoplasmoides genitalium	Uncharacterized lipoprotein MG307	4	196.128
18734	UniRef50_UPI001D00A5AD	Enterobacter kobei	hypothetical protein	2	196.088
11793	UniRef50_N8YQ66	Acinetobacter bereziniae	Tle cognate immunity protein 4 C-terminal domain-containing protein	2	196.075
8486	UniRef50_A0A976SUX4	Pseudomonas aeruginosa	Uncharacterized protein	2	196.058
5961	UniRef50_A0A5B9D454	Aeromonas caviae, Aeromonas hydrophila	Uncharacterized protein	2	196.01
4574	UniRef50_A0A3M5E0W8	Pseudomonas aeruginosa	Filamentous haemagglutinin FhaB/tRNA nuclease CdiA-like TPS domain-containing protein	4	195.976
22332	UniRef50_UPI002581726F	Campylobacter jejuni	hypothetical protein	6	195.973
4260	UniRef50_A0A380EHA6	Staphylococcus aureus	YSIRK family Gram-positive signal peptide	5	195.956
13962	UniRef50_UPI0003B84AED	Cutibacterium avidum	hypothetical protein	2	195.951
22954	UniRef50_UPI0028AF6FA7	Stenotrophomonas maltophilia	TolC family protein	3	195.951
16641	UniRef50_UPI001163B889	Acinetobacter baumannii	trimeric autotransporter adhesin Ata	4	195.907
24257	UniRef50_UPI003008541D	Fusobacterium polymorphum	hypothetical protein	3	195.884
17149	UniRef50_UPI0013E32BCE	Aeromonas caviae	retention module-containing protein	2	195.829
4950	UniRef50_A0A428CWI4	Streptococcus pneumoniae	Helicase C-terminal domain-containing protein	3	195.808
6753	UniRef50_A0A6G4IWA8	Staphylococcus aureus	MSCRAMM family adhesin clumping factor ClfA (Fragment)	3	195.803
19136	UniRef50_UPI001E4FB47B	Klebsiella pneumoniae	DUF550 domain-containing protein	2	195.795
13722	UniRef50_UPI000257E348	Campylobacter jejuni	hypothetical protein	6	195.774
1373	UniRef50_A0A1F0N732	Streptococcus pneumoniae	Peptidase S74 domain-containing protein	4	195.745
11274	UniRef50_G5LVK6	Salmonella enterica	AIDA autotransporter-like protein (Fragment)	5	195.728
3965	UniRef50_A0A379FA35	Proteus vulgaris	NAD(+)--protein-arginine ADP-ribosyltransferase	2	195.697
7613	UniRef50_A0A7W3HEK5	Enterobacter asburiae	Fimbrial protein	4	195.696
16511	UniRef50_UPI00111A0307	Salmonella enterica	DUF4424 family protein	2	195.674
11220	UniRef50_G0XY81	Staphylococcus aureus	Clumping factor B (Fragment)	3	195.673
15897	UniRef50_UPI000DF112AE	Escherichia coli	DUF6531 domain-containing protein	2	195.654
15730	UniRef50_UPI000D0E5CB4	Aeromonas caviae, Aeromonas hydrophila	hypothetical protein	2	195.628
3588	UniRef50_A0A377M6P8	Enterobacter hormaechei, Enterobacter cloacae	Uncharacterized protein	5	195.623
16837	UniRef50_UPI0012696BEA	Elizabethkingia anophelis	DUF5977 domain-containing protein	2	195.586
17577	UniRef50_UPI00165574B0	Klebsiella pneumoniae	hypothetical protein	2	195.516
14596	UniRef50_UPI0007450F6B	Serratia marcescens	hypothetical protein	2	195.476
17450	UniRef50_UPI0015DF6E71	Stenotrophomonas maltophilia	RHS repeat domain-containing protein	3	195.448
8515	UniRef50_A0A9E7J6F4	Klebsiella oxytoca	Uncharacterized protein	2	195.439
20615	UniRef50_UPI0020B7610E	Neisseria perflava	PilC/PilY family type IV pilus protein	2	195.432
22462	UniRef50_UPI0025F50F57	Pseudomonas putida	NEL-type E3 ubiquitin ligase domain-containing protein	1	195.384
22792	UniRef50_UPI00286CCD05	Bacillus cereus	beta-propeller fold lactonase family protein	1	195.381
25750	UniRef50_UPI00351B8C8B	Klebsiella pneumoniae	hypothetical protein	3	195.369
17555	UniRef50_UPI0016447B78	Klebsiella pneumoniae	ead/Ea22-like family protein	3	195.351
571	UniRef50_A0A0H3CRI4	Enterobacter ludwigii, Enterobacter roggenkampii	DUF551 domain-containing protein	3	195.342
21824	UniRef50_UPI0023B2947D	Enterococcus faecium	vWA domain-containing protein	3	195.318
6341	UniRef50_A0A5Z8EB91	Salmonella enterica	Phage tail protein (Fragment)	4	195.249
26000	UniRef50_UPI0035CB3AE9	Enterococcus casseliflavus	L-type lectin-domain containing protein	3	195.166
10408	UniRef50_A8AJ94	Citrobacter freundii	Pyosin/cloacin translocation domain-containing protein	3	195.159
24866	UniRef50_UPI0031B9D756	Enterobacter asburiae	VasL domain-containing protein	3	195.149
25443	UniRef50_UPI0034659FF5	Bacillus cereus	Cna B-type domain-containing protein	1	195.139
19572	UniRef50_UPI001F1FE7D7	Staphylococcus aureus	DUF1542 domain-containing protein	4	195.124
16033	UniRef50_UPI000E681014	Acinetobacter baumannii	rhombotarget A	2	195.014
20956	UniRef50_UPI00217D73F5	Vibrio parahaemolyticus	hypothetical protein	4	195.014
17324	UniRef50_UPI00157A8F8B	Pseudomonas aeruginosa	carbohydrate porin	1	195.009
25637	UniRef50_UPI0034DDEA55	Fusobacterium polymorphum	hypothetical protein	3	194.982
17711	UniRef50_UPI00188B7496	Pseudomonas paraeruginosa, Pseudomonas aeruginosa	DUF637 domain-containing protein	3	194.945
7516	UniRef50_A0A7T7CK34	Hafnia paralvei	AppA family phytase/histidine-type acid phosphatase (Fragment)	2	194.924
4361	UniRef50_A0A381KM49	Clostridioides difficile	Cell surface protein	5	194.917
23689	UniRef50_UPI002B499E79	Aeromonas hydrophila	hypothetical protein	2	194.898
9108	UniRef50_A0AAC9FUM9	Ralstonia pickettii	Flagellar hook-associated family protein	2	194.896
7494	UniRef50_A0A7T4C2A4	Aeromonas caviae	Type I secretion C-terminal target domain-containing protein	2	194.838
18820	UniRef50_UPI001D0EFF77	Acinetobacter baumannii	hypothetical protein	1	194.834
5255	UniRef50_A0A484YGR4	Escherichia coli	Non-LEE-encoded type III secreted effector	4	194.821
19351	UniRef50_UPI001EF90FDF	Proteus vulgaris	hypothetical protein	1	194.818
18679	UniRef50_UPI001CD90F63	Klebsiella pneumoniae	hypothetical protein	2	194.77
18758	UniRef50_UPI001D046F61	Streptococcus suis	hypothetical protein	4	194.694
5756	UniRef50_A0A4U9HUU6	Enterobacter hormaechei, Leclercia adecarboxylata	Tar ligand binding domain homologue	2	194.68
16174	UniRef50_UPI000FA8BF06	Klebsiella pneumoniae	DUF2345 domain-containing protein	2	194.671
23712	UniRef50_UPI002B4BDB09	Aeromonas hydrophila	retention module-containing protein	2	194.587
9133	UniRef50_A0AAD1KPH5	Cutibacterium avidum	Competence protein ComEC	4	194.563
4326	UniRef50_A0A381D143	Campylobacter jejuni	Methyl-accepting chemotaxis signal transduction protein	3	194.476
7782	UniRef50_A0A827CQA9	Escherichia coli	DUF1737 domain-containing protein	5	194.464
12318	UniRef50_P9WFD3	Mycobacterium tuberculosis	Universal stress protein Rv3134c	2	194.43
1842	UniRef50_A0A257Y724	Burkholderia cenocepacia//Burkholderia cepacia	maltose alpha-D-glucosyltransferase (Fragment)	1	194.41
124	UniRef50_A0A061CXJ6	Pseudomonas aeruginosa	ISPpu14, transposase Orf3	2	194.382
8860	UniRef50_A0A9X7IBL7	Bacillus cereus	Cell surface protein (Fragment)	3	194.364
25555	UniRef50_UPI0034D55E4B	Morganella morganii	DUF637 domain-containing protein	4	194.347
24261	UniRef50_UPI0030087431	Klebsiella michiganensis//Klebsiella oxytoca	hypothetical protein	2	194.301
4953	UniRef50_A0A428IDB5	Streptococcus pneumoniae	Gram-positive cocci surface proteins LPxTG domain-containing protein	3	194.295
16068	UniRef50_UPI000EE670B7	Citrobacter freundii	hypothetical protein	2	194.267
9024	UniRef50_A0AA49H4Y2	Acinetobacter baumannii	Phage protein	2	194.256
19955	UniRef50_UPI001FAE96EF	Klebsiella pneumoniae	fimbrial protein	4	194.215
22771	UniRef50_UPI002852E6B1	Enterococcus faecalis	C39 family peptidase	3	194.177
19510	UniRef50_UPI001F165FB1	Enterobacter cloacae	DUF551 domain-containing protein	2	194.168
528	UniRef50_A0A0H2Z043	Escherichia coli	Prophage protein	5	194.16
25992	UniRef50_UPI0035C992AE	Enterococcus faecalis	bacterial Ig-like domain-containing protein	2	194.158
18392	UniRef50_UPI001C23B0D9	Burkholderia cepacia	hypothetical protein	1	194.148
1901	UniRef50_A0A2A3LES6	Mycobacterium sp. 94-17	Polyketide synthase (Fragment)	2	194.127
14417	UniRef50_UPI00066398CD	Vibrio cholerae	type VI secretion system tip protein TssI/VgrG	1	194.104
14233	UniRef50_UPI00058EBE00	Pseudomonas aeruginosa	hypothetical protein	3	194.062
15328	UniRef50_UPI000AFE6C09	Acinetobacter baumannii	Ig-like domain-containing protein	3	194.04
22664	UniRef50_UPI0027D2BF4B	Corynebacterium glucuronolyticum	hypothetical protein	1	194.035
13628	UniRef50_U7TSJ6	Fusobacterium polymorphum	POTRA domain-containing protein (Fragment)	3	194.019
1559	UniRef50_A0A1T3F8K1	Elizabethkingia anophelis	Fibrobacter succinogenes major paralogous domain-containing protein	2	194.007
6736	UniRef50_A0A6G2DB50	Streptococcus pneumoniae	Multi-ligand-binding adhesin PfbA (Fragment)	4	194.005
12636	UniRef50_Q5F8P1	Neisseria gonorrhoeae	Baseplate protein	1	193.97
14088	UniRef50_UPI00046D42E5	Streptococcus agalactiae	phage tail tip lysozyme	3	193.924
18180	UniRef50_UPI001B335E61	Aeromonas caviae	hypothetical protein	1	193.9
18315	UniRef50_UPI001BDE7144	Staphylococcus pseudintermedius	YPDG domain-containing protein	2	193.852
26069	UniRef50_V7ZRT4	Enterococcus faecalis	Uncharacterized protein	4	193.813
24286	UniRef50_UPI00300985CB	Fusobacterium polymorphum	hypothetical protein	3	193.762
9196	UniRef50_A0AAD3UFH8	Aeromonas hydrophila	VWA domain-containing protein (Fragment)	4	193.752
23567	UniRef50_UPI002B22B7E9	Klebsiella pneumoniae	carbohydrate binding domain-containing protein	2	193.749
16840	UniRef50_UPI0012743881	Campylobacter jejuni	AAA family ATPase	4	193.735
25761	UniRef50_UPI00351D7308	Klebsiella pneumoniae	DUF551 domain-containing protein	2	193.729
24146	UniRef50_UPI002FEFEF58	Vibrio vulnificus	SMC family ATPase	4	193.671
9939	UniRef50_A0AAW6AEH7	Enterococcus durans	Uncharacterized protein	3	193.627
945	UniRef50_A0A125W281	Enterococcus faecalis	Transposase IS204/IS1001/IS1096/IS1165 DDE domain-containing protein	3	193.597
21040	UniRef50_UPI0021AF9103	Enterococcus faecium	hypothetical protein	2	193.575
17948	UniRef50_UPI00192D01A5	Enterobacter cloacae	hypothetical protein	2	193.5
9549	UniRef50_A0AAN3V3G6	Escherichia coli	Enterobacterial Ail/Lom domain protein	2	193.479
25535	UniRef50_UPI0034D3D47F	Providencia alcalifaciens	DUF6531 domain-containing protein	1	193.474
20078	UniRef50_UPI001FEB0F79	Enterococcus lactis	hypothetical protein	3	193.463
14910	UniRef50_UPI0009B56AD2	Bacillus cereus	Cna B-type domain-containing protein	1	193.427
19042	UniRef50_UPI001E37B374	Corynebacterium glucuronolyticum	hypothetical protein	1	193.397
11765	UniRef50_N8WBD3	Acinetobacter sp. 102, Acinetobacter colistiniresistens	DUF6160 domain-containing protein	2	193.324
21265	UniRef50_UPI0021F21043	Neisseria meningitidis	GNAT family N-acetyltransferase	2	193.323
15979	UniRef50_UPI000E2C3E55	Klebsiella pneumoniae	DUF551 domain-containing protein	2	193.286
9550	UniRef50_A0AAN3V782	Escherichia coli	DUF6531 domain-containing protein	3	193.279
10116	UniRef50_A0AAX2BE84	Serratia marcescens	Uncharacterized protein	2	193.277
3264	UniRef50_A0A376W6F5	Pseudomonas aeruginosa	2-succinyl-5-enolpyruvyl-6-hydroxy-3-cyclohexene-1-carboxylate synthase	3	193.248
9312	UniRef50_A0AAE9XCP5	Acinetobacter baumannii	Prohead core protein protease	3	193.24
4830	UniRef50_A0A3S4Z5I8	Klebsiella pneumoniae	Outer membrane usher protein fimD	4	193.173
7955	UniRef50_A0A844NTM0	Pseudomonas aeruginosa	HAMP domain-containing protein (Fragment)	2	193.15
1217	UniRef50_A0A1A6XZ55	Stenotrophomonas maltophilia	TonB-dependent receptor	2	193.1
2668	UniRef50_A0A2X3H8H1	Mangrovibacter phragmitis, Klebsiella pneumoniae	LppC putative lipoprotein	4	193.081
14364	UniRef50_UPI00061EA6CF	Morganella morganii	filamentous hemagglutinin N-terminal domain-containing protein	3	193.041
1947	UniRef50_A0A2C5ZGN3	Fusobacterium polymorphum	Autotransporter domain-containing protein (Fragment)	4	192.986
16444	UniRef50_UPI0010D86CCC	Klebsiella pneumoniae	DUF551 domain-containing protein	2	192.924
17786	UniRef50_UPI0018D95336	Escherichia coli	Ig-like domain-containing protein	3	192.908
18966	UniRef50_UPI001D197F61	Klebsiella pneumoniae	VENN motif pre-toxin domain-containing protein	3	192.901
25005	UniRef50_UPI00325F1C72	Acinetobacter ursingii	Ig-like domain-containing protein	3	192.876
24684	UniRef50_UPI00311EB59E	Neisseria gonorrhoeae, Neisseria meningitidis	polymorphic toxin-type HINT domain-containing protein	4	192.777
5984	UniRef50_A0A5C8GA50	Prevotella disiens	Type IV secretion protein Rhs (Fragment)	2	192.764
6648	UniRef50_A0A6C7QBF8	Campylobacter jejuni	Motility associated factor glycosyltransferase family protein (Fragment)	5	192.757
18501	UniRef50_UPI001C703F61	Klebsiella pneumoniae	SEF14/SEF18 fimbria usher protein SefC	4	192.745
7870	UniRef50_A0A829PKL9	Mycobacteroides abscessus	DUF3558 domain-containing protein	2	192.717
5906	UniRef50_A0A515CXV4	Citrobacter freundii	Tail sheath protein Gp18-like domain-containing protein	2	192.717
21520	UniRef50_UPI0022B2D5AD	Legionella pneumophila	hypothetical protein	2	192.711
3160	UniRef50_A0A376RIM3	Escherichia coli	RhsE core protein	4	192.703
1638	UniRef50_A0A1W6P2C5	Neisseria oralis	Hemolysin-type calcium-binding region	2	192.696
7692	UniRef50_A0A7Z1D6N4	Escherichia coli	Uncharacterized protein (Fragment)	3	192.676
11239	UniRef50_G4CVZ5	Cutibacterium avidum	5'-nucleotidase/2',3'-cyclic phosphodiesterase or esterase	4	192.673
22514	UniRef50_UPI00265A8E8C	Klebsiella pneumoniae	hypothetical protein	2	192.653
12826	UniRef50_Q7VZ27	Bordetella pertussis	Outer membrane ligand binding protein	3	192.612
15424	UniRef50_UPI000B2A3995	Pseudomonas aeruginosa	hypothetical protein	4	192.552
16613	UniRef50_UPI0011570891	Staphylococcus aureus	SdrD B-like domain-containing protein	3	192.507
18551	UniRef50_UPI001CA3423A	Klebsiella pneumoniae	hypothetical protein	4	192.451
20959	UniRef50_UPI00217DDAA7	Serratia marcescens	DUF4214 domain-containing protein	3	192.404
25197	UniRef50_UPI0033148F9F	Enterobacter hormaechei, Enterobacter roggenkampii	hypothetical protein	3	192.344
16923	UniRef50_UPI0012E306D6	Enterococcus faecium	mannosyl-glycoprotein endo-beta-N-acetylglucosamidase	5	192.317
202	UniRef50_A0A078LME4	Citrobacter freundii	Putative outer membrane usher protein	5	192.313
21642	UniRef50_UPI002340D1FF	Escherichia coli	rhs element protein RhsD	3	192.26
25332	UniRef50_UPI00338FFBE3	Enterococcus faecalis	WxL domain-containing protein	2	192.211
16711	UniRef50_UPI0011B93F5E	Burkholderia cepacia	hypothetical protein	2	192.195
3111	UniRef50_A0A376MKU8	Escherichia coli	Adhesin	4	192.177
11050	UniRef50_E9FI37	Streptococcus pneumoniae	G5 domain protein	4	192.167
10764	UniRef50_C6SJQ0	Neisseria gonorrhoeae, Neisseria meningitidis	Major outer membrane protein PIB	4	192.165
17524	UniRef50_UPI001639635A	Klebsiella pneumoniae	type VI secretion system Vgr family protein	4	192.117
21927	UniRef50_UPI00240FA2BF	Providencia alcalifaciens	TonB-dependent siderophore receptor	4	192.065
19852	UniRef50_UPI001F53C358	Staphylococcus aureus	E domain-containing protein	3	192.059
13851	UniRef50_UPI00031A769F	Campylobacter jejuni	MFS transporter	5	191.997
21406	UniRef50_UPI0022543512	Klebsiella pneumoniae	hypothetical protein	2	191.985
23602	UniRef50_UPI002B2DFFD3	Enterobacter hormaechei, Enterobacter kobei	hypothetical protein	4	191.983
23670	UniRef50_UPI002B48D808	Aeromonas veronii	hypothetical protein	2	191.967
12238	UniRef50_P52143	Escherichia coli	Probable autotransporter YpjA	4	191.961
7206	UniRef50_A0A7D5FYE8	Klebsiella pneumoniae	IncF plasmid conjugative transfer protein TraG	4	191.947
14597	UniRef50_UPI0007451C95	Serratia marcescens	hypothetical protein	2	191.93
8444	UniRef50_A0A931GXZ9	Corynebacterium aquatimens	BIG2 domain-containing protein	2	191.928
13334	UniRef50_R3KC35	Enterococcus faecalis	DUF4355 domain-containing protein	2	191.893
8276	UniRef50_A0A8S7Y690	Escherichia coli	RHS repeat protein (Fragment)	5	191.874
11237	UniRef50_G4CVX0	Cutibacterium avidum	Metallophosphoesterase	2	191.873
21537	UniRef50_UPI0022B97EF5	Streptococcus agalactiae	LPXTG cell wall anchor domain-containing protein	5	191.857
9421	UniRef50_A0AAJ1SSC7	Enterococcus faecium	Uncharacterized protein (Fragment)	4	191.851
7302	UniRef50_A0A7H4LTX5	Klebsiella oxytoca	Gp24	2	191.841
3885	UniRef50_A0A378CNF1	Klebsiella pneumoniae	Conjugal transfer nickase/helicase TraI	5	191.822
13595	UniRef50_U3GX00	Corynebacterium diphtheriae	L,D-TPase catalytic domain-containing protein	4	191.818
14399	UniRef50_UPI00065808F5	Klebsiella pneumoniae	DUF551 domain-containing protein	2	191.782
2171	UniRef50_A0A2R7ZZQ4	Enterococcus faecium	PTS beta-glucoside transporter subunit IIABC	4	191.77
19288	UniRef50_UPI001EE57D8C	Enterobacter cloacae	hypothetical protein	2	191.761
5079	UniRef50_A0A447TMY1	Salmonella enterica	Putative hydroxymethyltransferase	4	191.759
8626	UniRef50_A0A9P3UFU4	Klebsiella pneumoniae//Klebsiella variicola, Klebsiella pneumoniae	Secreted protein	3	191.739
5722	UniRef50_A0A4U7BJY3	Campylobacter jejuni	Chemotaxis protein	4	191.686
14238	UniRef50_UPI0005A6C0C2	Aeromonas hydrophila	DUF5801 repeats-in-toxin domain-containing protein	2	191.654
20838	UniRef50_UPI002156FC44	Burkholderia cepacia	amino acid adenylation domain-containing protein	2	191.651
18088	UniRef50_UPI001A7E9F8D	Acinetobacter junii	hypothetical protein	1	191.626
25502	UniRef50_UPI0034CF2B88	Enterobacter hormaechei	DUF551 domain-containing protein	2	191.603
24788	UniRef50_UPI0031594232	Providencia alcalifaciens//Proteus mirabilis	fimbria/pilus outer membrane usher protein	3	191.578
25325	UniRef50_UPI00338F3F37	Staphylococcus aureus	DUF1542 domain-containing protein	3	191.556
14869	UniRef50_UPI000991D7A0	Staphylococcus aureus	MSCRAMM family adhesin clumping factor ClfB	3	191.515
17074	UniRef50_UPI0013AFC77D	Haemophilus influenzae	TonB-dependent receptor	3	191.415
23150	UniRef50_UPI0029529471	Providencia alcalifaciens, Providencia alcalifaciens//Proteus mirabilis	alpha/beta fold hydrolase	4	191.414
21378	UniRef50_UPI002245B789	Klebsiella oxytoca	CS1-pili formation C-terminal domain-containing protein	5	191.403
20051	UniRef50_UPI001FD09B12	Corynebacterium diphtheriae	choice-of-anchor M domain-containing protein	4	191.4
21354	UniRef50_UPI0022420532	Campylobacter jejuni	hypothetical protein	3	191.325
24121	UniRef50_UPI002FE39979	Acinetobacter colistiniresistens	calcium-binding protein	1	191.273
24362	UniRef50_UPI00300E1C08	Enterobacter hormaechei	hypothetical protein	3	191.249
11166	UniRef50_F7XS94	Treponema pallidum	Polynucleotide adenylyltransferase	3	191.213
18925	UniRef50_UPI001D18406E	Klebsiella pneumoniae	DUF551 domain-containing protein	2	191.187
13942	UniRef50_UPI00038D49B4	Clostridioides difficile	discoidin domain-containing protein	2	191.171
24776	UniRef50_UPI00313FE67C	Klebsiella oxytoca	hypothetical protein	4	191.16
3249	UniRef50_A0A376VSX7	Escherichia coli	ShET2 enterotoxin, N-region family	5	191.12
22761	UniRef50_UPI00284B7D45	Bacillus cereus	exosporium protein ExsF	4	191.092
13819	UniRef50_UPI0002E00B2B	Enterococcus faecalis	C39 family peptidase	4	190.989
24273	UniRef50_UPI003009355E	Fusobacterium polymorphum	hypothetical protein	4	190.964
12943	UniRef50_Q8DTK5	Streptococcus mutans	Transposase	3	190.924
13786	UniRef50_UPI0002BA463B	Escherichia albertii	adhesion domain-containing protein	3	190.899
4019	UniRef50_A0A379GC49	Providencia alcalifaciens	Transposase	3	190.883
21837	UniRef50_UPI0023BA19EF	Legionella pneumophila	DUF5801 repeats-in-toxin domain-containing protein	1	190.882
1935	UniRef50_A0A2B5HYM6	Bacillus cereus	Spore surface glycoprotein BclB (Fragment)	1	190.85
20180	UniRef50_UPI00200BE433	Shewanella algae	hypothetical protein	2	190.757
16141	UniRef50_UPI000F7B8529	Aeromonas hydrophila	carboxypeptidase-like regulatory domain-containing protein	2	190.72
4566	UniRef50_A0A3M5DHL6	Pseudomonas aeruginosa	Transcriptional regulatory protein tctD	1	190.684
19200	UniRef50_UPI001E60B83B	Acinetobacter baumannii, Acinetobacter pittii//Acinetobacter baumannii	thrombospondin type 3 repeat-containing protein	3	190.652
9962	UniRef50_A0AAW6X9D2	Serratia marcescens	Fimbrial biogenesis outer membrane usher protein	4	190.648
15614	UniRef50_UPI000C024B8F	Bacillus cereus	FtsX-like permease family protein	4	190.616
17882	UniRef50_UPI00190F390A	Vibrio cholerae	hypothetical protein	3	190.609
120	UniRef50_A0A060QN78	Streptococcus pneumoniae	PblB-type antireceptor	3	190.603
18095	UniRef50_UPI001A91BAA7	Clostridioides difficile	Arm DNA-binding domain-containing protein	2	190.596
2834	UniRef50_A0A335FDX4	Acinetobacter baumannii	Calcium binding hemolysin protein	1	190.569
220	UniRef50_A0A081UHK7	Bacteroides hominis (ex Liu et al. 2022)	Integrase	1	190.492
18054	UniRef50_UPI0019D03E4E	Providencia alcalifaciens, Providencia alcalifaciens//Proteus mirabilis	hypothetical protein	4	190.481
21149	UniRef50_UPI0021C904E2	Streptococcus suis	VWA domain-containing protein	4	190.46
25107	UniRef50_UPI0032C45C85	Klebsiella pneumoniae	hypothetical protein	2	190.453
2745	UniRef50_A0A2X4UWM4	Citrobacter freundii	Adhesin/invasin TibA autotransporter	4	190.453
1930	UniRef50_A0A2A8PNM2	Bacillus cereus	Flagellar hook-length control protein FliK	3	190.426
7502	UniRef50_A0A7T4EGN4	Corynebacterium glucuronolyticum	Secreted protein	2	190.413
20228	UniRef50_UPI00201A89E1	Enterobacter hormaechei, Escherichia coli	type VI secretion system tip protein TssI/VgrG	2	190.405
1575	UniRef50_A0A1U2CSF0	Mycobacteroides abscessus	WXG100 family type VII secretion target	3	190.387
16321	UniRef50_UPI0010589665	Escherichia coli	hypothetical protein	2	190.384
12339	UniRef50_Q02755	Salmonella enterica	Methyl-accepting chemotaxis citrate transducer	5	190.373
18544	UniRef50_UPI001C94E196	Klebsiella pneumoniae	hypothetical protein	2	190.36
25895	UniRef50_UPI00358E7911	Burkholderia cepacia	type VI secretion IcmF C-terminal domain-containing protein	2	190.308
16787	UniRef50_UPI00123FD75D	Neisseria perflava	PAAR-like domain-containing protein	1	190.281
10167	UniRef50_A0AAX2Y4P8	Serratia marcescens	Uncharacterized protein	3	190.276
10452	UniRef50_B0KIG5	Pseudomonas putida	RING-type E3 ubiquitin transferase	1	190.242
9190	UniRef50_A0AAD3U8J6	Aeromonas hydrophila	Fimbrial protein	2	190.229
4384	UniRef50_A0A396C3R6	Bacteroides hominis (ex Liu et al. 2022)	Major fimbrial subunit protein N-terminal domain-containing protein	2	190.197
17145	UniRef50_UPI0013E2C631	Clostridium perfringens	AAA family ATPase	3	190.157
14879	UniRef50_UPI0009A1E270	Streptococcus agalactiae	LPXTG cell wall anchor domain-containing protein	3	190.134
2520	UniRef50_A0A2X2M3R1	Staphylococcus aureus, Staphylococcus capitis	Transcription-repair-coupling factor	5	190.115
16134	UniRef50_UPI000F6B651D	Klebsiella oxytoca	hypothetical protein	2	190.099
23392	UniRef50_UPI002A363367	Enterobacter hormaechei	DUF551 domain-containing protein	2	190.093
17514	UniRef50_UPI0016098F60	Enterobacter hormaechei	hypothetical protein	3	190.08
15306	UniRef50_UPI000AF4B12C	Pseudomonas aeruginosa	condensation domain-containing protein	2	190.043
18630	UniRef50_UPI001CCAFA62	Clostridium perfringens	YdgA family protein	6	190.042
14934	UniRef50_UPI0009CE3ECD	Mycobacteroides abscessus	hypothetical protein	1	190.034
23005	UniRef50_UPI0028E24EE7	Haemophilus parainfluenzae	autotransporter domain-containing protein	4	190.004
20118	UniRef50_UPI001FF8C9FD	Streptococcus pyogenes	thioester-forming surface-anchored protein	3	189.974
16194	UniRef50_UPI000FDA486F	Enterococcus faecalis	SpaA isopeptide-forming pilin-related protein	2	189.957
15138	UniRef50_UPI000A932078	Clostridium paraputrificum	MobA/MobL family protein	2	189.952
22815	UniRef50_UPI00287498C8	Enterobacter hormaechei	hypothetical protein	4	189.944
19056	UniRef50_UPI001E3A7C11	Escherichia coli	phage tail protein	4	189.919
24532	UniRef50_UPI0030CE2101	Fusobacterium polymorphum	hypothetical protein	5	189.891
13905	UniRef50_UPI000360D42A	Corynebacterium diphtheriae	SpaA isopeptide-forming pilin-related protein	2	189.88
17600	UniRef50_UPI001681434A	Enterobacter hormaechei	outer membrane protein transport protein	2	189.853
324	UniRef50_A0A0B6F417	Corynebacterium striatum	Actinobacterial surface-anchored protein domain	4	189.833
25711	UniRef50_UPI0034E96DDF	Enterococcus faecium	Ig-like domain-containing protein	2	189.784
2449	UniRef50_A0A2X2BHA3	Providencia alcalifaciens, Providencia alcalifaciens//Proteus mirabilis	IdrD	3	189.778
5015	UniRef50_A0A447MWD2	Citrobacter freundii, Citrobacter portucalensis	Outer membrane receptor FepA	5	189.746
6231	UniRef50_A0A5V0BD83	Salmonella enterica	Haemolysin-type calcium binding-related domain-containing protein (Fragment)	1	189.74
15032	UniRef50_UPI000A55A160	Burkholderia cepacia	hypothetical protein	2	189.71
3178	UniRef50_A0A376SAV7	Escherichia coli	Putative outer membrane protein	2	189.703
25459	UniRef50_UPI00349FC3B0	Bacillus cereus	amino acid adenylation domain-containing protein	1	189.697
14082	UniRef50_UPI0004640790	Streptococcus mutans	SH3 domain-containing protein	5	189.655
11024	UniRef50_E5YIC4	Hafnia paralvei, Enterobacter cloacae	PapC N-terminal domain-containing protein	3	189.653
1603	UniRef50_A0A1V3BDG0	Helicobacter pylori	Outer membrane beta-barrel protein HofG (Fragment)	9	189.605
6817	UniRef50_A0A6I2J336	Mangrovibacter phragmitis	Type VI secretion system component TssM1 N-terminal domain-containing protein	3	189.591
21112	UniRef50_UPI0021C3130B	Clostridioides difficile	immunoglobulin-like domain-containing protein	2	189.506
18982	UniRef50_UPI001E03DE37	Campylobacter jejuni	toprim domain-containing protein	6	189.502
8815	UniRef50_A0A9X5CGP2	Pseudomonas aeruginosa	Peptidase S8 (Fragment)	1	189.489
1243	UniRef50_A0A1B7JPQ2	Kluyvera_intermedia, Kluyvera sp. 142359	Sigma-fimbriae tip adhesin	4	189.477
6031	UniRef50_A0A5E7QGY9	Acinetobacter baumannii	Uncharacterized protein	1	189.476
2348	UniRef50_A0A2X1L4M8	Escherichia coli	CP4-44 prophage antigen 43 (Ag43)phase-variable biofilm formation autotransporter	5	189.463
15960	UniRef50_UPI000E21AAEC	Escherichia coli	fimbria/pilus outer membrane usher protein	5	189.436
16721	UniRef50_UPI0011C37ADE	Serratia marcescens	condensation domain-containing protein	3	189.436
17773	UniRef50_UPI0018CBA3FD	Corynebacterium diphtheriae	HNH endonuclease signature motif containing protein	3	189.403
25817	UniRef50_UPI00352F6C2E	Streptococcus pneumoniae	G5 domain-containing protein	2	189.395
3326	UniRef50_A0A377A6X0	Enterobacter ludwigii	Putative phage related protein	1	189.382
5505	UniRef50_A0A4J1YH07	Streptococcus pneumoniae	Chlorohydrolase	3	189.381
19358	UniRef50_UPI001EFA1BA7	Burkholderia cepacia	DUF3348 family protein	2	189.359
10120	UniRef50_A0AAX2JWD7	Escherichia coli	Bacteriophage capsid portal protein	3	189.348
5496	UniRef50_A0A4J1X7G3	Streptococcus pneumoniae	Chlorohydrolase	2	189.298
17258	UniRef50_UPI00148EEDBD	Acinetobacter baumannii	hypothetical protein	2	189.279
15533	UniRef50_UPI000BB58387	Enterococcus mundtii	hypothetical protein	3	189.208
16846	UniRef50_UPI0012863BEF	Vibrio cholerae	TagA domain-containing protein	4	189.181
14964	UniRef50_UPI000A216899	Enterococcus faecalis	hypothetical protein	2	189.122
5453	UniRef50_A0A4J0RUB3	Streptococcus pneumoniae	Chlorohydrolase	2	189.082
20119	UniRef50_UPI001FF9E34E	Streptococcus pyogenes	gp58-like family protein	4	189.078
26096	UniRef50_W1DLP7	Klebsiella pneumoniae	IncF plasmid conjugative transfer protein TraG	2	189.044
3624	UniRef50_A0A377TQE5	Klebsiella pneumoniae	Metabolite ABC transporter in Enterobacteriaceae, permease protein EC-YbbP	2	188.984
1983	UniRef50_A0A2G0E6S3	Enterococcus faecium	Regulatory protein YycH-like domain-containing protein (Fragment)	6	188.951
13456	UniRef50_S2YWC7	Corynebacterium glucuronolyticum	DUF3558 domain-containing protein	2	188.944
20045	UniRef50_UPI001FCF2890	Escherichia coli	SslE/AcfD family lipoprotein zinc metalloprotease	4	188.83
21833	UniRef50_UPI0023B959F7	Clostridium perfringens	phosphatidylglycerol lysyltransferase domain-containing protein	3	188.807
14634	UniRef50_UPI00076F58A8	Enterobacter asburiae	DUF551 domain-containing protein	2	188.792
10073	UniRef50_A0AAW9XAE7	Escherichia coli	Uncharacterized protein (Fragment)	3	188.743
17680	UniRef50_UPI001868F135	Enterococcus faecium	hypothetical protein	1	188.74
4970	UniRef50_A0A433ZT83	Morganella morganii	Tc toxin complex TcA C-terminal TcB-binding domain-containing protein	1	188.731
43	UniRef50_A0A009SWM1	Acinetobacter pittii//Acinetobacter baumannii	DUF4376 domain-containing protein	1	188.634
22241	UniRef50_UPI00254F8EEA	Enterobacter mori	hypothetical protein	2	188.595
10985	UniRef50_E3D7C9	Gardnerella vaginalis ATCC 14018 = JCM 11026, Gardnerella vaginalis	Uncharacterized protein	4	188.583
1796	UniRef50_A0A241Q1G3	Fusobacterium polymorphum	Restriction endonuclease subunit S	5	188.548
25768	UniRef50_UPI003523B9F8	Enterobacter roggenkampii	hypothetical protein	2	188.533
10952	UniRef50_E0PZZ1	Streptococcus pneumoniae	LPXTG-motif cell wall anchor domain protein	2	188.529
1008	UniRef50_A0A133NUW0	Gardnerella vaginalis ATCC 14018 = JCM 11026, Gardnerella vaginalis	Histidine kinase	3	188.484
9949	UniRef50_A0AAW6NSW8	Enterobacter ludwigii	Uncharacterized protein	2	188.478
17969	UniRef50_UPI001952C173	Klebsiella pneumoniae	hypothetical protein	3	188.467
4712	UniRef50_A0A3R9SXB2	Acinetobacter baumannii	BapA prefix-like domain-containing protein (Fragment)	3	188.45
13370	UniRef50_R5X999	Clostridioides difficile	histidine kinase	3	188.428
23909	UniRef50_UPI002E789095	Stenotrophomonas maltophilia	hypothetical protein	2	188.4
21394	UniRef50_UPI002247B597	Clostridium perfringens	alpha-N-acetylglucosaminidase TIM-barrel domain-containing protein	2	188.312
5894	UniRef50_A0A509A514	Klebsiella pneumoniae	Uncharacterized protein	3	188.308
14814	UniRef50_UPI0009330D03	Klebsiella oxytoca, Klebsiella pneumoniae	IS1 family transposase	4	188.306
9338	UniRef50_A0AAI8R8I1	Enterococcus mundtii	Pesticidal crystal protein Cry22Aa Ig-like domain-containing protein	2	188.301
14209	UniRef50_UPI000542C91F	Escherichia coli	Ig-like domain-containing protein	5	188.289
17873	UniRef50_UPI00190C2A6E	Enterobacter hormaechei	hypothetical protein	2	188.253
8487	UniRef50_A0A977TG77	Salmonella enterica	DUF551 domain-containing protein	4	188.177
7207	UniRef50_A0A7D5G149	Klebsiella pneumoniae	Resolvase	3	188.177
1896	UniRef50_A0A2A2M653	Enterobacter hormaechei, Hafnia paralvei	Methyl-accepting chemotaxis protein	3	188.133
5521	UniRef50_A0A4J2A5D1	Streptococcus pneumoniae	Chlorohydrolase	2	188.118
17015	UniRef50_UPI0013687BF4	Enterococcus faecium, Enterococcus casseliflavus	transposase	3	188.072
6517	UniRef50_A0A656C022	Escherichia coli	Host specificity protein	4	188.046
642	UniRef50_A0A0H3NWZ8	Yersinia enterocolitica	Type IV secretion protein Rhs	3	188.025
24500	UniRef50_UPI0030C88197	Ralstonia pickettii	IucA/IucC family protein	1	188.002
7027	UniRef50_A0A6N6WRX0	Escherichia coli	Type IV secretion protein Rhs (Fragment)	1	187.983
20488	UniRef50_UPI00207BE626	Escherichia coli	phage tail protein	3	187.975
18626	UniRef50_UPI001CC98A5F	Klebsiella oxytoca	DUF551 domain-containing protein	2	187.959
11691	UniRef50_K9EXN6	Corynebacterium striatum	Rv2525c-like glycoside hydrolase-like domain-containing protein	1	187.952
14284	UniRef50_UPI0005DDC114	Streptococcus pneumoniae	hypothetical protein	2	187.941
17890	UniRef50_UPI00191062DE	Pseudomonas aeruginosa	SbcC/MukB-like Walker B domain-containing protein	2	187.932
11463	UniRef50_I6SZA5	Enterococcus faecium	Phage protein	4	187.926
15177	UniRef50_UPI000AA44691	Campylobacter jejuni	hypothetical protein	6	187.888
24077	UniRef50_UPI002FD9DD9F	Stenotrophomonas maltophilia	amino acid adenylation domain-containing protein	2	187.884
20640	UniRef50_UPI0020C6D470	Streptococcus pyogenes	VWA domain-containing protein	6	187.802
17075	UniRef50_UPI0013AFE2E2	Haemophilus influenzae	pyocin knob domain-containing protein	3	187.799
7558	UniRef50_A0A7U6BBX9	Aeromonas caviae	MCP four helix bundle domain-containing protein	2	187.789
22999	UniRef50_UPI0028E09F5A	Serratia marcescens	RHS repeat-associated core domain-containing protein	2	187.714
293	UniRef50_A0A0A3WZM0	Acinetobacter baumannii	Mutator family transposase	1	187.627
12167	UniRef50_P44240	Haemophilus influenzae, Haemophilus parainfluenzae	Mu-like prophage FluMu protein gp47	3	187.624
1072	UniRef50_A0A140NPW3	Providencia alcalifaciens, Providencia huaxiensis	Uncharacterized protein	4	187.612
25441	UniRef50_UPI0034646C36	Enterobacter kobei	hypothetical protein	3	187.605
11866	UniRef50_N9MIU1	Acinetobacter colistiniresistens	DUF6160 domain-containing protein	2	187.585
10240	UniRef50_A0KL26	Aeromonas hydrophila	Type I secretion target ggxgxdxxx repeat (2 copies) domain protein	5	187.581
17239	UniRef50_UPI00147C6B25	Escherichia coli	glycoside hydrolase family protein	4	187.555
7375	UniRef50_A0A7H4NYM5	Klebsiella oxytoca	Putative prophage tail fiber protein	3	187.552
9891	UniRef50_A0AAW3CM47	Acinetobacter baumannii	Signal peptide domain protein	3	187.528
14041	UniRef50_UPI00044DA274	Staphylococcus aureus	SdrD B-like domain-containing protein	3	187.483
25599	UniRef50_UPI0034DCCCCB	Providencia hangzhouensis, Providencia sp. 2024EL-00606	hypothetical protein	2	187.4
2771	UniRef50_A0A2Y0E3S3	Escherichia coli	VgrG protein, Encoded within repeats that are hotspots for chromosomal duplication formation Function of protein is uncharacterized	3	187.373
6839	UniRef50_A0A6I6DZL1	Leclercia adecarboxylata	DUF551 domain-containing protein	2	187.341
20671	UniRef50_UPI0020CF3B15	Klebsiella pneumoniae	DUF551 domain-containing protein	2	187.32
19476	UniRef50_UPI001F119E23	Enterobacter hormaechei	DUF551 domain-containing protein	2	187.307
20818	UniRef50_UPI002150A070	Streptococcus pneumoniae	RICH domain-containing protein	3	187.25
16336	UniRef50_UPI0010684AB0	Pseudomonas aeruginosa	MBG domain-containing protein	1	187.246
1249	UniRef50_A0A1B7K7M3	Enterobacter asburiae, Enterobacter roggenkampii	Bacterial collagen-like protein middle domain-containing protein	2	187.187
8170	UniRef50_A0A8K0V555	Serratia marcescens	ImpA C-terminal domain-containing protein (Fragment)	4	187.16
774	UniRef50_A0A0M3DHI2	Clostridioides difficile	Integral membrane bound transporter domain-containing protein (Fragment)	1	187.147
1664	UniRef50_A0A1X1A4M3	Pseudomonas putida	Dermonecrotic toxin N-terminal domain-containing protein	1	187.143
22447	UniRef50_UPI0025CEF808	Haemophilus influenzae	TonB-dependent siderophore receptor	4	187.124
21234	UniRef50_UPI0021E0D2D3	Clostridioides difficile	sensor histidine kinase KdpD	3	187.107
11095	UniRef50_F2K0L0	Vibrio metschnikovii, Vibrio parahaemolyticus	Mutator family transposase	3	187.107
11098	UniRef50_F2QFV2	Streptococcus pneumoniae, Enterococcus faecalis, Streptococcus pyogenes	YtxH domain-containing protein	5	187.099
21160	UniRef50_UPI0021CC07DD	Haemophilus parainfluenzae	outer membrane protein transport protein	3	187.09
4852	UniRef50_A0A3S7D3J7	Citrobacter freundii	Autotransporter domain-containing protein	3	187.081
7737	UniRef50_A0A7Z8ZAV1	Aeromonas caviae, Aeromonas veronii	beta-glucosidase	3	187.021
13645	UniRef50_UPI0000D72924	Pseudomonas aeruginosa	discoidin domain-containing protein	3	187.016
6087	UniRef50_A0A5P9BHY0	Shewanella indica	Agglutinin receptor	5	187.008
16016	UniRef50_UPI000E536D8C	Klebsiella pneumoniae	glycoside hydrolase family 28 protein	3	187.007
15996	UniRef50_UPI000E2EF49D	Klebsiella quasipneumoniae//Klebsiella pneumoniae, Klebsiella pneumoniae	MCP four helix bundle domain-containing protein	4	186.943
6084	UniRef50_A0A5P6A9G3	Klebsiella oxytoca, Klebsiella pneumoniae	FeS cluster assembly protein sufD	5	186.901
13470	UniRef50_S3TN06	Acinetobacter colistiniresistens	Peptidase metallopeptidase domain-containing protein	2	186.869
9390	UniRef50_A0AAJ0QSY6	Acinetobacter baumannii, Acinetobacter pittii//Acinetobacter baumannii, Acinetobacter pittii	CSLREA domain-containing protein	5	186.737
13846	UniRef50_UPI000311B9E5	Enterococcus faecalis	Ger(x)C family spore germination protein	1	186.736
3196	UniRef50_A0A376TP52	Escherichia coli	Phage protein	3	186.729
18347	UniRef50_UPI001C043A6D	Morganella morganii	autotransporter outer membrane beta-barrel domain-containing protein	4	186.719
14234	UniRef50_UPI00058F6DF3	Neisseria oralis, Neisseria perflava	DUF2169 domain-containing protein	2	186.628
14621	UniRef50_UPI000766C985	Streptococcus pneumoniae	hypothetical protein	2	186.575
16753	UniRef50_UPI0011E6FBEF	Serratia marcescens	non-ribosomal peptide synthetase	4	186.562
4471	UniRef50_A0A3D5CWU4	Enterococcus hirae, Enterococcus durans	Nuclease SbcCD subunit C (Fragment)	5	186.56
6045	UniRef50_A0A5J0NJA9	Salmonella enterica	DUF1353 domain-containing protein	1	186.518
4719	UniRef50_A0A3S3QLA4	Streptococcus pneumoniae	Restriction endonuclease subunit M (Fragment)	1	186.504
2337	UniRef50_A0A2X1K7E7	Citrobacter freundii	Trimethylamine-N-oxide reductase 2	5	186.475
3685	UniRef50_A0A377W2I3	Klebsiella pneumoniae	EvpB/family type VI secretion protein	2	186.459
11362	UniRef50_H5TF39	Enterococcus faecium	Protein ynjB	2	186.446
18449	UniRef50_UPI001C59A4C1	Shewanella algae	fibronectin type III domain-containing protein	3	186.436
9861	UniRef50_A0AAV3KR89	Enterobacter hormaechei	Uncharacterized protein	3	186.406
9268	UniRef50_A0AAE8X2L9	Enterobacter hormaechei	Eaa1	4	186.365
18911	UniRef50_UPI001D17E620	Acinetobacter baumannii	calcium-binding protein	3	186.363
16737	UniRef50_UPI0011D58569	Vibrio cholerae	trypsin-like serine protease	2	186.324
10056	UniRef50_A0AAW9KCA7	Clostridium perfringens	Uncharacterized protein	2	186.317
24214	UniRef50_UPI00300442FD	Shewanella chilikensis	choice-of-anchor K domain-containing protein	3	186.218
22795	UniRef50_UPI00286DCCF9	Klebsiella pneumoniae	DUF551 domain-containing protein	2	186.132
13648	UniRef50_UPI000154601B	Streptococcus pneumoniae	PNEUMOCOCCAL SURFACE PROTEIN A (PSPA)	5	186.035
7381	UniRef50_A0A7H4P4X7	Klebsiella oxytoca	Maltoporin	3	186.011
9907	UniRef50_A0AAW3XT29	Klebsiella pneumoniae	SpnT protein (Fragment)	4	185.988
24645	UniRef50_UPI0030FF1D67	Morganella morganii	hypothetical protein	2	185.953
20859	UniRef50_UPI002159CA62	Klebsiella pneumoniae	hypothetical protein	2	185.934
7845	UniRef50_A0A829FL80	Enterococcus faecium	SDR-like Ig domain-containing protein	3	185.926
25422	UniRef50_UPI00345BAA5B	Enterococcus faecium	glucosaminidase domain-containing protein	3	185.888
3287	UniRef50_A0A376Y6X1	Escherichia coli	Putative invasin	3	185.887
776	UniRef50_A0A0M3DI74	Clostridioides difficile	BclA C-terminal domain-containing protein	2	185.879
7851	UniRef50_A0A829I187	Mycobacteroides abscessus	Uncharacterized protein	2	185.837
8565	UniRef50_A0A9P1R7D6	Pseudomonas aeruginosa	Ferric-pseudobactin 358 receptor	2	185.825
10405	UniRef50_A8ADM0	Enterobacter asburiae, Enterobacter roggenkampii	Autotransporter domain-containing protein	2	185.817
15581	UniRef50_UPI000BE53716	Escherichia coli	baseplate J/gp47 family protein	4	185.813
16008	UniRef50_UPI000E342116	Haemophilus influenzae	hypothetical protein	3	185.787
3913	UniRef50_A0A378K8I1	Legionella pneumophila	SdeC protein, substrate of the Dot/Icm system	3	185.772
8083	UniRef50_A0A8D6XTN0	Streptococcus parasuis, Streptococcus suis	Transposase	4	185.733
23759	UniRef50_UPI002DB56662	Bacillus cereus	ABC transporter permease	4	185.711
23956	UniRef50_UPI002F2F0D30	Neisseria meningitidis	PilC family type IV pilus tip adhesin	1	185.705
23301	UniRef50_UPI0029C44259	Clostridioides difficile	glycosylating toxin TcdA	2	185.685
17764	UniRef50_UPI0018C32EEB	Neisseria meningitidis	transposase	4	185.675
18261	UniRef50_UPI001BCF8D93	Enterobacter ludwigii, Citrobacter freundii, Salmonella enterica	baseplate J/gp47 family protein	5	185.663
2196	UniRef50_A0A2S5FFW5	Aeromonas hydrophila	Sulfatase N-terminal domain-containing protein	4	185.653
16822	UniRef50_UPI00125BCEA3	Enterobacter hormaechei	ead/Ea22-like family protein	2	185.651
5780	UniRef50_A0A4V0JL70	Streptococcus pneumoniae	Chlorohydrolase	3	185.569
18468	UniRef50_UPI001C60F1F1	Neisseria polysaccharea	opacity family porin	2	185.478
24923	UniRef50_UPI0031F5B356	Shewanella chilikensis	hypothetical protein	1	185.458
22124	UniRef50_UPI0024B742E1	Burkholderia cepacia	general secretion pathway protein GspB	1	185.448
10275	UniRef50_A4K942	Mycoplasmoides genitalium	Putative lipoprotein variant 1 (Fragment)	4	185.447
9162	UniRef50_A0AAD2F084	Ralstonia pickettii	PilX/PilW C-terminal domain-containing protein	2	185.434
5555	UniRef50_A0A4J2ENZ9	Streptococcus pneumoniae	Restriction endonuclease subunit S	1	185.399
18087	UniRef50_UPI001A7E66B8	Escherichia coli	hypothetical protein	3	185.367
2297	UniRef50_A0A2W0GKN8	Enterobacter ludwigii	Uncharacterized protein	2	185.347
5758	UniRef50_A0A4U9HYU2	Leclercia adecarboxylata, Citrobacter freundii	Dipeptide chemoreceptor protein	3	185.328
19195	UniRef50_UPI001E5FA8CF	Vibrio cholerae	cadherin repeat domain-containing protein	1	185.306
8226	UniRef50_A0A8S0G0U7	Kluyvera_intermedia, Citrobacter farmeri//Citrobacter freundii, Kluyvera sp. 142359	Flagellin N-terminal domain-containing protein	3	185.048
13981	UniRef50_UPI0003D3CF0D	Bordetella parapertussis	Tar ligand binding domain-containing protein	1	185.038
8940	UniRef50_A0AA37D550	Aeromonas caviae	Outer membrane protein OmpA-like transmembrane domain-containing protein	3	185.033
24647	UniRef50_UPI0030FF233D	Morganella morganii	hypothetical protein	3	185.02
3059	UniRef50_A0A376LDU7	Escherichia coli	Putative invasin	3	185.001
18818	UniRef50_UPI001D0EF323	Klebsiella pneumoniae	IS1 family transposase	4	184.985
17412	UniRef50_UPI0015CA8D90	Streptococcus pneumoniae	transposase	6	184.948
8034	UniRef50_A0A8B3M7K1	Enterobacter asburiae	Eaa protein	2	184.904
20046	UniRef50_UPI001FCFAB36	Staphylococcus aureus	DUF1542 domain-containing protein	2	184.882
25834	UniRef50_UPI0035323085	Klebsiella pneumoniae	DUF551 domain-containing protein	2	184.874
22299	UniRef50_UPI002575D935	Enterobacter hormaechei	DUF551 domain-containing protein	2	184.837
23246	UniRef50_UPI00296F58DC	Citrobacter freundii	hypothetical protein	2	184.803
1245	UniRef50_A0A1B7JZD5	Citrobacter freundii	Putative phage protein	2	184.772
11197	UniRef50_F9LUN1	Streptococcus pneumoniae	Gram-positive signal peptide protein, YSIRK family	2	184.769
16191	UniRef50_UPI000FD4D4BB	Pseudomonas aeruginosa	deaminase domain-containing protein	3	184.754
18568	UniRef50_UPI001CA5BAFC	Salmonella enterica	hypothetical protein	3	184.753
6261	UniRef50_A0A5Y0SSP1	Salmonella enterica	Pentapeptide repeat-containing protein (Fragment)	3	184.74
26104	UniRef50_W1DTG4	Klebsiella pneumoniae	Rtn protein	3	184.731
15516	UniRef50_UPI000B7DEAFC	Escherichia coli	DUF551 domain-containing protein	3	184.726
4007	UniRef50_A0A379FW74	Providencia alcalifaciens	Dipeptide chemoreceptor protein	2	184.723
23223	UniRef50_UPI002965EAA5	Vibrio alginolyticus	hypothetical protein	3	184.707
2818	UniRef50_A0A318FK65	Klebsiella pneumoniae	Ead/Ea22-like family protein	4	184.697
24497	UniRef50_UPI0030C8509D	Enterococcus faecalis	family 20 glycosylhydrolase	4	184.69
16475	UniRef50_UPI0010FFCD7E	Salmonella enterica//Salmonella enterica subsp. enterica serovar Enteritidis, Salmonella enterica	Protein of uncharacterized function (DUF1076)	4	184.687
14624	UniRef50_UPI000768E213	Streptococcus suis	S8 family serine peptidase	4	184.657
18329	UniRef50_UPI001BEE04E7	Enterococcus faecalis	InlB B-repeat-containing protein	3	184.652
398	UniRef50_A0A0E1ETA5	Streptococcus pyogenes	Protein G alpha 2M-binding protein	4	184.641
11178	UniRef50_F9EJQ1	Fusobacterium polymorphum	Outer membrane protein (Fragment)	3	184.638
12040	UniRef50_P0ADY1	Klebsiella michiganensis//Klebsiella oxytoca	Periplasmic chaperone PpiD	1	184.632
12606	UniRef50_Q54873	Streptococcus pneumoniae	Hyaluronate lyase	6	184.61
18342	UniRef50_UPI001BFFBEB1	Campylobacter jejuni	BspA family leucine-rich repeat surface protein	2	184.581
14372	UniRef50_UPI00062C823A	Acinetobacter baumannii	carbohydrate binding domain-containing protein	2	184.542
25351	UniRef50_UPI00339C0734	Citrobacter freundii	hypothetical protein	2	184.542
10781	UniRef50_C7XR72	Fusobacterium vincentii	Autotransporter domain-containing protein	3	184.526
18589	UniRef50_UPI001CBA728E	Streptococcus pneumoniae	ZmpA/ZmpB/ZmpC family metallo-endopeptidase-related protein	3	184.5
792	UniRef50_A0A0N8VAV6	Vibrio metoecus	Iron-regulated protein A	2	184.477
17790	UniRef50_UPI0018E0E2EB	Escherichia coli	type VI secretion system tip protein VgrG	2	184.469
19856	UniRef50_UPI001F54CBDE	Klebsiella pneumoniae	DUF551 domain-containing protein	2	184.449
21627	UniRef50_UPI002304EB86	Acinetobacter baumannii	hypothetical protein	2	184.445
25732	UniRef50_UPI00350FB8AB	Klebsiella pneumoniae	hypothetical protein	2	184.425
25810	UniRef50_UPI00352CEC03	Enterobacter hormaechei	methyl-accepting chemotaxis protein	5	184.415
20666	UniRef50_UPI0020CDA783	Citrobacter freundii	dATP/dGTP pyrophosphohydrolase domain-containing protein	2	184.403
14638	UniRef50_UPI00077090B0	Legionella pneumophila	hypothetical protein	2	184.376
13290	UniRef50_Q9X9B9	Streptococcus pyogenes	Serum opacity factor 13 (Fragment)	5	184.351
24746	UniRef50_UPI003139D1D0	Morganella morganii	SDR family NAD(P)-dependent oxidoreductase	3	184.339
14158	UniRef50_UPI000510F574	Vibrio metoecus, Vibrio cholerae	flagellar hook-associated protein FlgL	5	184.338
23676	UniRef50_UPI002B490504	Aeromonas caviae	hypothetical protein	4	184.312
237	UniRef50_A0A090AKX4	Clostridioides difficile	S-layer protein (Fragment)	2	184.31
6970	UniRef50_A0A6N2ZA27	Clostridioides difficile	Capsule biosynthesis protein CapA	5	184.307
21661	UniRef50_UPI00234AF641	Providencia alcalifaciens	inverse autotransporter beta domain-containing protein	3	184.302
18983	UniRef50_UPI001E28B717	Providencia alcalifaciens	anthrax toxin-like adenylyl cyclase domain-containing protein	3	184.192
14172	UniRef50_UPI00052BA425	Enterobacter kobei	DUF551 domain-containing protein	2	184.178
20942	UniRef50_UPI00216A6FA3	Clostridium botulinum	replication protein	1	184.153
3090	UniRef50_A0A376LQH0	Enterobacter hormaechei, Klebsiella pneumoniae	IS1 transposase	4	184.133
24098	UniRef50_UPI002FDCD85D	Klebsiella pneumoniae	DUF551 domain-containing protein	2	184.127
1617	UniRef50_A0A1V3WGU8	Burkholderia cepacia	Putative dihydrodipicolinate synthetase	2	184.118
10888	UniRef50_D4DVM7	Neisseria meningitidis	Transposase InsH N-terminal domain-containing protein	4	184.071
12514	UniRef50_Q394R3	Burkholderia cepacia, Burkholderia cepacia//Burkholderia contaminans	PgaA membrane beta barrel domain-containing protein	2	184.056
10271	UniRef50_A3QDG1	Shewanella chilikensis, Shewanella indica	Peptidase M11, gametolysin	5	184.029
23611	UniRef50_UPI002B3FFC85	Klebsiella pneumoniae	DUF551 domain-containing protein	2	184.017
12320	UniRef50_P9WHX5	Mycobacterium tuberculosis	Uncharacterized PPE family protein PPE63	3	184.004
21499	UniRef50_UPI0022A91F17	Burkholderia cepacia	hypothetical protein	1	183.948
24835	UniRef50_UPI0031B69E0D	Pseudomonas aeruginosa	hypothetical protein	1	183.875
21767	UniRef50_UPI00237C127E	Staphylococcus pseudintermedius	ComEC/Rec2 family competence protein	5	183.875
22966	UniRef50_UPI0028BD5BAE	Kluyvera_intermedia	fimbria/pilus outer membrane usher protein	3	183.871
13124	UniRef50_Q99Z16	Streptococcus dysgalactiae, Streptococcus pyogenes	Minor tail protein	5	183.867
20938	UniRef50_UPI002169443C	Enterobacter roggenkampii	fimbrial protein	3	183.861
12901	UniRef50_Q87IL5	Vibrio parahaemolyticus	DUF6701 domain-containing protein	3	183.848
8061	UniRef50_A0A8B4NBT2	Acinetobacter baumannii	Outer membrane protein A (190 kDa antigen)	2	183.847
25728	UniRef50_UPI00350F8D3D	Klebsiella pneumoniae	molybdopterin-dependent oxidoreductase	2	183.844
566	UniRef50_A0A0H3CNV8	Enterobacter cloacae	Chain length determinant protein	4	183.841
21392	UniRef50_UPI0022476CA5	Aeromonas veronii	hypothetical protein	1	183.785
11473	UniRef50_I6TDU9	Enterococcus hirae	WxL domain-containing protein	3	183.772
17850	UniRef50_UPI0019026DBA	Acinetobacter bereziniae	Ig-like domain-containing protein	2	183.765
22311	UniRef50_UPI0025787AE0	Providencia alcalifaciens, Providencia alcalifaciens//Proteus mirabilis	TonB-dependent siderophore receptor	3	183.75
21171	UniRef50_UPI0021CD48F3	Acinetobacter baumannii//Acinetobacter calcoaceticus, Acinetobacter baumannii	hypothetical protein	2	183.729
17845	UniRef50_UPI0019011764	Leclercia adecarboxylata	DUF551 domain-containing protein	2	183.71
7931	UniRef50_A0A837FB85	Enterobacter hormaechei	Uncharacterized protein	3	183.708
20295	UniRef50_UPI002023D5CB	Pasteurella multocida	hemagglutinin repeat-containing protein	3	183.702
24550	UniRef50_UPI0030D1970A	Fusobacterium polymorphum	hemagglutinin repeat-containing protein	3	183.663
17130	UniRef50_UPI0013DB99F6	Serratia marcescens	DUF4214 domain-containing protein	2	183.662
23123	UniRef50_UPI002932A489	Acinetobacter baumannii, Acinetobacter junii	fimbrial protein	3	183.634
5963	UniRef50_A0A5B9MTV4	Klebsiella pneumoniae	DUF551 domain-containing protein	2	183.605
564	UniRef50_A0A0H3CMS5	Enterobacter cloacae	Big-1 domain-containing protein	1	183.596
21630	UniRef50_UPI00232BA310	Clostridium paraputrificum	glycoside hydrolase domain-containing protein	2	183.588
16512	UniRef50_UPI00111A1811	Salmonella enterica	C69 family dipeptidase	2	183.553
24435	UniRef50_UPI0030765C63	Enterobacter hormaechei, Enterobacter asburiae	DUF4224 domain-containing protein	4	183.52
12126	UniRef50_P32722	Pseudomonas aeruginosa	Porin D	2	183.508
10395	UniRef50_A7MZQ4	Vibrio vulnificus	Transposase IS4-like domain-containing protein	2	183.501
11338	UniRef50_G9WZB2	Haemophilus influenzae, Streptococcus pyogenes	MobA/VirD2-like nuclease domain-containing protein	4	183.499
21595	UniRef50_UPI0022E8B314	Enterobacter bugandensis	inverse autotransporter beta domain-containing protein	3	183.492
8717	UniRef50_A0A9R0CG55	Clostridioides difficile	Exported protein	2	183.436
20537	UniRef50_UPI002090DE54	Enterococcus faecalis	immunoglobulin-like domain-containing protein	3	183.427
13646	UniRef50_UPI0000DF037A	Streptococcus pneumoniae	FUCOLECTIN-RELATED PROTEIN	7	183.386
17713	UniRef50_UPI00188CD496	Enterobacter soli, Enterobacter cloacae, Enterobacter sichuanensis	autotransporter outer membrane beta-barrel domain-containing protein	4	183.385
1107	UniRef50_A0A146JCR1	Clostridioides difficile	Surface layer protein A (Fragment)	2	183.377
12869	UniRef50_Q835J9	Enterococcus faecalis	Transcriptional regulator, putative	3	183.326
11745	UniRef50_N8P3C7	Acinetobacter baumannii, Acinetobacter johnsonii	DUF11 domain-containing protein	5	183.257
17974	UniRef50_UPI0019533DEB	Stenotrophomonas maltophilia	hypothetical protein	2	183.23
2560	UniRef50_A0A2X2Y6B3	Clostridium perfringens	MmpL family membrane protein	7	183.228
19220	UniRef50_UPI001E65AB2E	Aeromonas veronii	amino acid adenylation domain-containing protein	1	183.2
21518	UniRef50_UPI0022B27215	Campylobacter jejuni	6-hydroxymethylpterin diphosphokinase MptE-like protein	2	183.176
3364	UniRef50_A0A377BMK8	Escherichia coli	Methyl-accepting chemotaxis protein IV	3	183.07
13816	UniRef50_UPI0002D82B14	Salmonella enterica//Salmonella enterica subsp. enterica serovar Enteritidis	fimbria/pilus outer membrane usher protein	2	183.046
18479	UniRef50_UPI001C664230	Pseudomonas aeruginosa	two-partner secretion system exoprotein TpsA1	3	182.988
766	UniRef50_A0A0M1VWF9	Fusobacterium polymorphum	Hemolysin	4	182.975
14830	UniRef50_UPI000949C689	Acinetobacter ursingii	5-formyltetrahydrofolate cyclo-ligase	1	182.85
19848	UniRef50_UPI001F53564D	Stenotrophomonas maltophilia	hypothetical protein	3	182.834
23496	UniRef50_UPI002AC94FCA	Enterococcus faecium	hypothetical protein	6	182.823
21734	UniRef50_UPI002362BFFE	Escherichia coli, Escherichia albertii	hypothetical protein	3	182.823
23904	UniRef50_UPI002E77D3B0	Klebsiella pneumoniae	ImcF-related family protein	2	182.791
2729	UniRef50_A0A2X3KN55	Escherichia coli	ISSfl4 ORF3	4	182.759
14324	UniRef50_UPI0005E560F0	Streptococcus pneumoniae	hypothetical protein	2	182.739
19548	UniRef50_UPI001F1C854E	Aeromonas caviae	hypothetical protein	1	182.716
3205	UniRef50_A0A376TY71	Escherichia coli	RhsB element core protein RshB	4	182.692
14759	UniRef50_UPI0008A16987	Corynebacterium striatum	G5 domain-containing protein	3	182.687
25639	UniRef50_UPI0034DF4767	Fusobacterium polymorphum	hypothetical protein	3	182.619
24035	UniRef50_UPI002FCF40B2	Enterobacter ludwigii	hypothetical protein	2	182.598
9008	UniRef50_A0AA44UAK7	Neisseria gonorrhoeae	Pilin	3	182.587
24516	UniRef50_UPI0030CB1E5B	Klebsiella oxytoca	DUF551 domain-containing protein	2	182.52
3482	UniRef50_A0A377FG77	Escherichia coli	YD repeat-containing protein	3	182.519
7579	UniRef50_A0A7U9J2D8	Escherichia coli	Transposase	3	182.512
21115	UniRef50_UPI0021C398DB	Fusobacterium polymorphum	hypothetical protein	4	182.508
13844	UniRef50_UPI000311086A	Streptococcus suis	G5 domain-containing protein	4	182.497
21152	UniRef50_UPI0021C94448	Enterobacter roggenkampii, Enterobacter kobei	hypothetical protein	4	182.491
12814	UniRef50_Q7TXL9	Mycobacterium tuberculosis	Phenolphthiocerol/phthiocerol polyketide synthase subunit B	3	182.448
12225	UniRef50_P47637	Mycoplasmoides genitalium	Uncharacterized protein MG397	2	182.442
1065	UniRef50_A0A140NFM2	Escherichia coli	Uncharacterized protein	3	182.433
801	UniRef50_A0A0P7NK93	Enterobacter asburiae	Uncharacterized protein	2	182.422
8462	UniRef50_A0A939NSD9	Klebsiella pneumoniae//Klebsiella variicola	Eaa1	2	182.354
4527	UniRef50_A0A3G2C8P6	Escherichia coli	Phage EaA protein	3	182.323
24058	UniRef50_UPI002FD690DE	Clostridioides difficile	hypothetical protein	2	182.308
4380	UniRef50_A0A395TUV8	Vibrio cholerae	Hcalcium-binding protein	3	182.296
19896	UniRef50_UPI001F5D7F78	Enterobacter cloacae complex sp. 2024EL-00243	DUF551 domain-containing protein	2	182.211
5982	UniRef50_A0A5C7CIM5	Serratia marcescens	Uncharacterized protein	3	182.208
20058	UniRef50_UPI001FD4A63F	Shewanella chilikensis	ISAs1 family transposase	1	182.196
23587	UniRef50_UPI002B240EA3	Burkholderia cepacia	AMP-binding protein	2	182.188
12043	UniRef50_P0C1L0	Staphylococcus aureus	Transposase for insertion sequence-like element IS431mec	3	182.183
20002	UniRef50_UPI001FC83E66	Burkholderia cepacia	hypothetical protein	1	182.125
11014	UniRef50_E4ZBT8	Neisseria polysaccharea	4'-phosphopantetheinyl transferase domain-containing protein	1	182.122
17319	UniRef50_UPI0015763220	Enterobacter kobei	DUF551 domain-containing protein	2	182.117
18851	UniRef50_UPI001D116644	Klebsiella oxytoca	hypothetical protein	2	182.114
11158	UniRef50_F7L450	Fusobacterium polymorphum	Fusobacterium outer membrane protein (Fragment)	4	182.113
26125	UniRef50_W1ULC7	Clostridioides difficile	Repeat protein (Fragment)	2	182.106
10527	UniRef50_B1YWQ6	Burkholderia cepacia	Putative FHA domain containing protein	2	182.078
9291	UniRef50_A0AAE9QX04	Escherichia coli	Type VI secretion protein VgrG	1	182.024
17628	UniRef50_UPI0017860002	Klebsiella oxytoca	VENN motif pre-toxin domain-containing protein	1	181.998
19640	UniRef50_UPI001F2CB8FB	Enterobacter hormaechei	pesticin C-terminus-like muramidase	4	181.948
9563	UniRef50_A0AAN4JHH0	Citrobacter freundii	Type VI secretion system tip protein VgrG (Fragment)	2	181.883
12174	UniRef50_P44419	Haemophilus influenzae, Haemophilus parainfluenzae	Bifunctional glutamine synthetase adenylyltransferase/adenylyl-removing enzyme	6	181.88
12562	UniRef50_Q48R35	Streptococcus pyogenes	Fibronectin-binding protein	2	181.824
5627	UniRef50_A0A4Q0SC07	Stenotrophomonas maltophilia	Integrase catalytic domain-containing protein (Fragment)	3	181.807
12259	UniRef50_P69434	Escherichia coli	Poly-beta-1,6-N-acetyl-D-glucosamine export protein	4	181.807
1209	UniRef50_A0A1A2W682	Mycobacterium sp. 94-17	DUF222 domain-containing protein	2	181.728
21849	UniRef50_UPI0023DD743D	Haemophilus influenzae	LPD7 domain-containing protein	4	181.711
13102	UniRef50_Q8ZRI1	Enterobacter cloacae, Salmonella enterica	Fimbriae usher	3	181.704
4973	UniRef50_A0A434AEE0	Acinetobacter baumannii	Uncharacterized protein (Fragment)	2	181.67
20138	UniRef50_UPI001FFF47A7	Acinetobacter baumannii	hypothetical protein	2	181.666
16535	UniRef50_UPI001121253A	Campylobacter jejuni	hypothetical protein	5	181.662
11051	UniRef50_E9FIG0	Streptococcus pneumoniae	LPXTG-motif cell wall anchor domain protein	4	181.651
16355	UniRef50_UPI00106C286E	Pseudomonas paraeruginosa	OprD family outer membrane porin	1	181.633
17892	UniRef50_UPI001910F5E3	Pseudomonas aeruginosa	hypothetical protein	2	181.602
17396	UniRef50_UPI0015BEA23D	Pseudomonas aeruginosa	TonB-dependent siderophore receptor	3	181.589
6560	UniRef50_A0A660A914	Streptococcus dysgalactiae, Streptococcus pyogenes	Phage tail protein (Fragment)	5	181.534
22440	UniRef50_UPI0025C78FDC	Citrobacter portucalensis	autotransporter outer membrane beta-barrel domain-containing protein	3	181.485
13141	UniRef50_Q9AJ94	Legionella pneumophila	LigA	4	181.453
9357	UniRef50_A0AAI9E024	Klebsiella oxytoca	Phage protein	2	181.441
3709	UniRef50_A0A377X5V4	Klebsiella pneumoniae	Protein of uncharacterized function (DUF551)	2	181.426
6200	UniRef50_A0A5T1YMJ3	Campylobacter jejuni	Restriction endonuclease subunit S	5	181.408
11932	UniRef50_O64362	Klebsiella pneumoniae, Enterobacter mori	SAR-endolysin	2	181.371
9997	UniRef50_A0AAW7V311	Escherichia coli	Ig-like domain-containing protein	3	181.34
2474	UniRef50_A0A2X2C183	Providencia alcalifaciens	Fimbrial subunit	3	181.324
11211	UniRef50_F9Q323	Streptococcus pneumoniae	LPXTG-motif cell wall anchor domain protein	4	181.315
6106	UniRef50_A0A5S4T8A4	Streptococcus agalactiae, Streptococcus pyogenes	CHAP domain-containing protein (Fragment)	3	181.296
7508	UniRef50_A0A7T4JUK0	Corynebacterium glucuronolyticum	Thrombospondin type 3 repeat-containing protein	2	181.29
21338	UniRef50_UPI00223F96DB	Citrobacter freundii	DUF551 domain-containing protein	2	181.216
11093	UniRef50_F2BBI8	Neisseria perflava	DUF551 domain-containing protein	2	181.209
24126	UniRef50_UPI002FE515C4	Vibrio metschnikovii	hypothetical protein	2	181.201
21667	UniRef50_UPI00234BDFE4	Providencia huaxiensis	Ig-like domain-containing protein	1	181.184
16009	UniRef50_UPI000E350DC7	Escherichia coli	Ig-like domain-containing protein	3	181.166
11453	UniRef50_I6F0V6	Escherichia coli	Lysozyme domain protein (Fragment)	2	181.156
15856	UniRef50_UPI000DD40FB2	Haemophilus influenzae	YadA family autotransporter adhesin	4	181.132
2889	UniRef50_A0A367LV22	Pseudomonas aeruginosa	TonB-dependent receptor (Fragment)	2	181.107
24227	UniRef50_UPI0030051960	Shewanella indica, Shewanella algae	TonB-dependent receptor domain-containing protein	2	180.992
7862	UniRef50_A0A829M856	Mycobacteroides abscessus	Uncharacterized protein	1	180.966
25023	UniRef50_UPI0032AEAE21	Enterobacter cloacae	hypothetical protein	3	180.941
17559	UniRef50_UPI001649D804	Haemophilus influenzae	hypothetical protein	3	180.906
16490	UniRef50_UPI0011111A7A	Enterococcus faecium	hypothetical protein	1	180.887
13610	UniRef50_U6F7T7	Enterococcus faecium, Enterococcus durans	Transposase	4	180.851
8684	UniRef50_A0A9Q6EZC7	Klebsiella quasipneumoniae//Klebsiella pneumoniae, Klebsiella pneumoniae	Prophage protein	4	180.842
19192	UniRef50_UPI001E5F2E05	Aeromonas veronii	TcfC E-set like domain-containing protein	1	180.806
1589	UniRef50_A0A1V2T3S0	Escherichia coli	Fimbrial protein	5	180.804
14848	UniRef50_UPI00097760A6	Klebsiella pneumoniae	hypothetical protein	2	180.762
13064	UniRef50_Q8XKV5	Clostridium perfringens	KAP NTPase domain-containing protein	2	180.656
1054	UniRef50_A0A139QV28	Streptococcus pneumoniae	IgA1 protease	4	180.607
25934	UniRef50_UPI0035A5F16F	Streptococcus pyogenes	DUF1542 domain-containing protein	4	180.591
11184	UniRef50_F9ENL4	Fusobacterium polymorphum	Putative oxidoreductase, NIFE-like protein	3	180.57
22114	UniRef50_UPI0024B34E31	Citrobacter freundii	DUF551 domain-containing protein	2	180.481
12488	UniRef50_Q2YLM1	Brucella melitensis	Trimeric autotransporter adhesin YadA-like C-terminal membrane anchor domain-containing protein	1	180.48
19910	UniRef50_UPI001F610426	Citrobacter freundii	TonB-dependent receptor domain-containing protein	1	180.478
14423	UniRef50_UPI000665E4B6	Enterobacter asburiae	RHS repeat-associated core domain-containing protein	2	180.415
25519	UniRef50_UPI0034D1DF7D	Klebsiella quasipneumoniae//Klebsiella pneumoniae, Klebsiella pneumoniae	phage tail fiber protein	2	180.336
20733	UniRef50_UPI0021168FDA	Enterococcus hirae	LPXTG cell wall anchor domain-containing protein	3	180.335
9151	UniRef50_A0AAD1TWJ4	Citrobacter freundii	DUF551 domain-containing protein	2	180.322
23344	UniRef50_UPI0029DABDFF	Aeromonas caviae	hypothetical protein	3	180.316
17398	UniRef50_UPI0015C316E6	Escherichia coli	host specificity protein J	3	180.302
23550	UniRef50_UPI002B1F9AD9	Enterobacter cloacae	Ig-like domain-containing protein	2	180.278
871	UniRef50_A0A0T8V603	Streptococcus pneumoniae	Chlorohydrolase	4	180.277
4462	UniRef50_A0A3D4TQR8	Stenotrophomonas maltophilia, Stenotrophomonas muris	histidine kinase (Fragment)	2	180.274
11985	UniRef50_P02932	Escherichia coli, Klebsiella pneumoniae	Outer membrane porin PhoE	4	180.261
5343	UniRef50_A0A485CU71	Kluyvera_intermedia, Kluyvera sp. 142053	Amine oxidase	2	180.257
25788	UniRef50_UPI0035262830	Enterobacter asburiae	DUF551 domain-containing protein	2	180.227
4366	UniRef50_A0A385B8F5	Pseudomonas aeruginosa	IS66 family transposase	1	180.221
23136	UniRef50_UPI0029421ADD	Aeromonas media	hypothetical protein	1	180.176
17759	UniRef50_UPI0018AB5152	Acinetobacter baumannii	interleukin-like EMT inducer domain-containing protein	2	180.114
16042	UniRef50_UPI000EAC7842	Pseudomonas aeruginosa	DUF1302 domain-containing protein	3	180.047
15154	UniRef50_UPI000A97C02B	Serratia marcescens	S8 family peptidase	3	180.045
2260	UniRef50_A0A2T9V7Q6	Enterobacter hormaechei, Enterobacter cloacae, Enterobacter mori	Type VI secretion protein	4	180.033
8100	UniRef50_A0A8E7N9X1	Salmonella enterica	Fibronectin-binding autotransporter adhesin ShdA	3	180.024
21697	UniRef50_UPI0023599584	Pseudomonas aeruginosa	transposase	4	180.017
14565	UniRef50_UPI0006DD06F1	Bordetella parapertussis	C80 family cysteine peptidase	2	180.006
12349	UniRef50_Q06584	Pseudomonas aeruginosa	Pyocin-S2	3	180.003
12367	UniRef50_Q0P8H4	Campylobacter jejuni	Sugar transferase	5	180.001
5912	UniRef50_A0A522AI59	Acinetobacter baumannii	3-isopropylmalate dehydratase (Fragment)	2	179.998
5431	UniRef50_A0A4D6AFG9	Streptococcus pneumoniae	Hyaluronidase	2	179.986
9930	UniRef50_A0AAW5MMY9	Aeromonas caviae	Condensation domain-containing protein (Fragment)	2	179.901
828	UniRef50_A0A0R5RPV4	Acinetobacter baumannii, Acinetobacter johnsonii	Fusaric acid resistance protein-like protein (Fragment)	2	179.873
10098	UniRef50_A0AAX1KRI9	Klebsiella quasipneumoniae//Klebsiella pneumoniae	DUF551 domain-containing protein	2	179.855
16279	UniRef50_UPI001026E620	Clostridioides difficile	3-deoxy-7-phosphoheptulonate synthase	4	179.817
13500	UniRef50_S7XD12	Streptococcus pneumoniae	Prophage tail endopeptidase domain-containing protein	4	179.789
15091	UniRef50_UPI000A79F7F4	Haemophilus influenzae	restriction endonuclease subunit S	3	179.747
16010	UniRef50_UPI000E35C505	Klebsiella oxytoca	hypothetical protein	2	179.683
11066	UniRef50_F0KF06	Acinetobacter baumannii	PAAR domain-containing protein	1	179.667
10908	UniRef50_D5AI62	Streptococcus suis	Hyaluronidase, truncated	2	179.644
7808	UniRef50_A0A828TXF1	Escherichia coli	Putative transposase	5	179.612
16962	UniRef50_UPI00132222B2	Escherichia coli	DNA circularization N-terminal domain-containing protein	4	179.608
10515	UniRef50_B1TCJ8	Burkholderia cepacia	3-deoxy-7-phosphoheptulonate synthase	2	179.587
9894	UniRef50_A0AAW3HQ03	Enterobacter hormaechei	Uncharacterized protein	2	179.514
10317	UniRef50_A4NY01	Haemophilus influenzae	Heme utilization protein	5	179.503
20848	UniRef50_UPI002158A432	Burkholderia cepacia	hemagglutinin repeat-containing protein	2	179.385
18172	UniRef50_UPI001AF88B26	Citrobacter freundii	hypothetical protein	2	179.357
8080	UniRef50_A0A8D6T2N8	Klebsiella pneumoniae	Bacteriophage replication gene A protein (GPA)	3	179.275
4069	UniRef50_A0A379S482	Enterobacter ludwigii, Klebsiella pneumoniae	ImpA family type VI secretion-associated protein	4	179.245
13556	UniRef50_U1R3E6	Haemophilus influenzae	Protein phosphatase 2C	5	179.23
6783	UniRef50_A0A6G7X325	Dysgonomonas capnocytophagoides	DUF1795 domain-containing protein	2	179.196
4696	UniRef50_A0A3R0QA53	Salmonella enterica	DNA breaking-rejoining protein	2	179.193
23114	UniRef50_UPI0029309DFF	Enterococcus faecium	prealbumin-like fold domain-containing protein	4	179.18
23416	UniRef50_UPI002A764364	Klebsiella oxytoca	DUF551 domain-containing protein	2	179.122
6748	UniRef50_A0A6G4BZX6	Escherichia coli	Carbohydrate porin (Fragment)	3	179.112
1918	UniRef50_A0A2A5MAF0	Campylobacter jejuni	Bifunctional NAD(P)H-hydrate repair enzyme Nnr (Fragment)	7	179.043
24026	UniRef50_UPI002FCC9EFA	Vibrio metschnikovii	hypothetical protein	2	178.975
19700	UniRef50_UPI001F3C23B1	Klebsiella quasipneumoniae//Klebsiella pneumoniae	DUF551 domain-containing protein	2	178.966
18170	UniRef50_UPI001AEF1BB8	Stenotrophomonas maltophilia	Bax inhibitor-1/YccA family protein	1	178.935
25104	UniRef50_UPI0032C24527	Burkholderia cepacia	LWXIA domain-containing protein	2	178.917
13979	UniRef50_UPI0003C8C42C	Clostridium perfringens	Putative surface anchored protein	3	178.896
23107	UniRef50_UPI00292FB9FC	Enterococcus faecium	IS66 family transposase	3	178.895
12053	UniRef50_P0DPD0	Escherichia coli	Small toxic polypeptide LdrA	3	178.893
17650	UniRef50_UPI00178CD86E	Streptococcus pneumoniae	SIALI-17 repeat-containing surface protein	4	178.859
17814	UniRef50_UPI0018EA59F8	Staphylococcus capitis	isochorismate synthase	2	178.839
838	UniRef50_A0A0S2SM59	Aeromonas dhakensis//Aeromonas hydrophila	Transposase	1	178.822
1829	UniRef50_A0A246A742	Acinetobacter baumannii	Uncharacterized protein	1	178.811
14340	UniRef50_UPI0005E91108	Streptococcus pneumoniae	PavB family fibronectin-binding SSURE repeat adhesin	5	178.798
11726	UniRef50_M1SJZ1	Morganella morganii	Uncharacterized protein	4	178.795
8339	UniRef50_A0A919HPV2	Klebsiella pneumoniae	Replication gene A protein-like domain-containing protein	3	178.776
22325	UniRef50_UPI00257F8033	Acinetobacter johnsonii, Acinetobacter lwoffii	5-formyltetrahydrofolate cyclo-ligase	2	178.765
305	UniRef50_A0A0A7A512	Klebsiella oxytoca, Enterobacter bugandensis, Klebsiella pneumoniae	Transposase	3	178.725
25653	UniRef50_UPI0034E21511	Enterobacter asburiae, Enterobacter kobei	porin	3	178.669
6388	UniRef50_A0A640MIQ9	Bacillus cereus	SH3b domain-containing protein	3	178.645
12475	UniRef50_Q2L5Q5	Clostridium perfringens	PdpB	7	178.634
8148	UniRef50_A0A8I1L3Y6	Acinetobacter pittii//Acinetobacter baumannii	Biofilm associated protein (Fragment)	2	178.632
20221	UniRef50_UPI00201A4B83	Escherichia coli	DUF6531 domain-containing protein	4	178.624
22625	UniRef50_UPI00274172C7	Acinetobacter baumannii	interleukin-like EMT inducer domain-containing protein	1	178.586
18101	UniRef50_UPI001A9428E1	Citrobacter freundii	Lar family restriction alleviation protein	2	178.559
20592	UniRef50_UPI0020A2EF17	Pseudomonas aeruginosa	condensation domain-containing protein	2	178.542
17445	UniRef50_UPI0015DD96DC	Vibrio parahaemolyticus	DUF11 domain-containing protein	3	178.5
20159	UniRef50_UPI002004255E	Enterobacter cloacae	DUF551 domain-containing protein	2	178.467
15843	UniRef50_UPI000DAA164E	Stenotrophomonas maltophilia	hypothetical protein	3	178.461
20823	UniRef50_UPI0021517DD6	Klebsiella pneumoniae	DUF551 domain-containing protein	2	178.45
12235	UniRef50_P51711	Haemophilus influenzae, Pasteurella multocida	Replication protein	4	178.417
14748	UniRef50_UPI0008631EF6	Legionella pneumophila	enhanced entry virulence factor RtxA	2	178.41
24689	UniRef50_UPI0031203B14	Klebsiella oxytoca	DUF551 domain-containing protein	2	178.407
17118	UniRef50_UPI0013D4BC31	Citrobacter freundii	AIDA repeat-containing protein	4	178.37
25725	UniRef50_UPI00350EF098	Kluyvera_intermedia	beta strand repeat-containing protein	2	178.36
7523	UniRef50_A0A7T7NY07	Staphylococcus pseudintermedius	Fibrinogen-binding adhesin SdrG C-terminal domain-containing protein	4	178.34
10688	UniRef50_C1C606	Streptococcus pneumoniae	N-ethylammeline chlorohydrolase	3	178.339
20499	UniRef50_UPI00207C55DC	Escherichia coli	baseplate J/gp47 family protein	5	178.334
16114	UniRef50_UPI000F534CC1	Pseudomonas aeruginosa	non-ribosomal peptide synthetase	2	178.312
11899	UniRef50_N9QJG7	Acinetobacter lwoffii	MobA/VirD2-like nuclease domain-containing protein	2	178.279
17276	UniRef50_UPI0015592E12	Enterococcus lactis, Enterococcus faecium	vWA domain-containing protein	6	178.271
25357	UniRef50_UPI00339C5B9C	Morganella morganii	toxin TcdB middle/C-terminal domain-containing protein	2	178.203
17963	UniRef50_UPI00193E346F	Citrobacter freundii	RICIN domain-containing protein	3	178.172
13457	UniRef50_S2YYP4	Corynebacterium glucuronolyticum	Penicillin-binding protein transpeptidase domain-containing protein	1	178.166
10614	UniRef50_B6XFI2	Providencia alcalifaciens, Providencia sp. D4759	Methyl-accepting chemotaxis protein signaling domain protein	2	178.16
13860	UniRef50_UPI00032E8611	Enterococcus hirae	hypothetical protein	4	178.159
2514	UniRef50_A0A2X2K7C8	Staphylococcus aureus	Transposase	3	178.138
8040	UniRef50_A0A8B3RXP2	Enterococcus faecalis	MucBP domain-containing protein	5	178.136
24648	UniRef50_UPI0030FF2CBA	Morganella morganii	hypothetical protein	4	178.099
14588	UniRef50_UPI00073B3D8F	Aeromonas allosaccharophila, Aeromonas caviae	transposase domain-containing protein	2	178.094
15721	UniRef50_UPI000D00D877	Burkholderia cepacia	hypothetical protein	1	178.084
7202	UniRef50_A0A7C9G1S9	Burkholderia cepacia	UvrABC system protein A (Fragment)	2	178.055
7141	UniRef50_A0A741LDP6	Escherichia coli	Phage tail protein (Fragment)	3	177.91
20860	UniRef50_UPI002159CD44	Pseudomonas aeruginosa	condensation domain-containing protein	2	177.871
4085	UniRef50_A0A379TGC1	Enterobacter cloacae	Putative deoxyribonuclease YjjV	3	177.829
13820	UniRef50_UPI0002E085DF	Streptococcus agalactiae	restriction endonuclease subunit S	4	177.82
21435	UniRef50_UPI00226C7B12	Bacillus cereus	SpaA isopeptide-forming pilin-related protein	1	177.811
2762	UniRef50_A0A2X6RHC9	Enterobacter cloacae, Klebsiella pneumoniae	IS1 protein InsB	4	177.712
15228	UniRef50_UPI000AC50136	Pseudomonas aeruginosa	TonB-dependent siderophore receptor	2	177.708
6048	UniRef50_A0A5J6T7U2	Klebsiella pneumoniae	dATP/dGTP diphosphohydrolase MazZ domain-containing protein	2	177.599
16100	UniRef50_UPI000F4E85B7	Neisseria meningitidis	PilC family type IV pilus tip adhesin	1	177.572
25978	UniRef50_UPI0035BFBC5B	Escherichia coli	AAA family ATPase	4	177.555
13664	UniRef50_UPI00018E3D8F	Burkholderia cepacia	tRNA lysidine(34) synthetase TilS	2	177.522
25870	UniRef50_UPI003565B12C	Enterococcus hirae	carbohydrate binding domain-containing protein	3	177.522
2581	UniRef50_A0A2X3AFY1	Clostridium perfringens, Clostridium sp. LIBA-8841	Protein of uncharacterized function (DUF2812)	4	177.515
22582	UniRef50_UPI00271385A0	Pseudomonas aeruginosa	type 4 pilus major pilin	1	177.499
13424	UniRef50_R9HHE6	Bacteroides hominis (ex Liu et al. 2022)	Outer membrane channel protein	2	177.49
11114	UniRef50_F4MY38	Yersinia enterocolitica	PapC N-terminal domain-containing protein	1	177.462
26089	UniRef50_W1DIB0	Acinetobacter baumannii	Putative glycoporin	1	177.447
17491	UniRef50_UPI0015F28F9D	Pseudomonas aeruginosa	hypothetical protein	2	177.444
23216	UniRef50_UPI00296539A7	Klebsiella pneumoniae	hypothetical protein	2	177.439
2861	UniRef50_A0A356E6D1	Pasteurella multocida	tRNA-modifying protein YgfZ-like beta-barrel domain-containing protein (Fragment)	6	177.432
20105	UniRef50_UPI001FF4D3D7	Escherichia coli	phage tail protein	4	177.422
14333	UniRef50_UPI0005E78676	Streptococcus pneumoniae	phage tail spike protein	3	177.414
4614	UniRef50_A0A3P1VHI3	Fusobacterium polymorphum	Uncharacterized protein (Fragment)	3	177.396
2841	UniRef50_A0A344US98	Cutibacterium avidum, Cutibacterium granulosum	Oligopeptide-binding protein AppA	4	177.392
19058	UniRef50_UPI001E3B587E	Neisseria gonorrhoeae	pilin	3	177.389
23918	UniRef50_UPI002E7A0DB5	Klebsiella pneumoniae	transposase	2	177.331
10081	UniRef50_A0AAX0NYQ7	Klebsiella pneumoniae	Uncharacterized protein	4	177.33
4811	UniRef50_A0A3S4P8M2	Escherichia coli	Transposase	2	177.275
14628	UniRef50_UPI0007698150	Streptococcus suis	collagen binding domain-containing protein	4	177.241
15281	UniRef50_UPI000AE36C56	Pseudomonas aeruginosa	hypothetical protein	1	177.208
2457	UniRef50_A0A2X2BLU4	Providencia alcalifaciens, Providencia alcalifaciens//Proteus mirabilis	Uncharacterized protein	4	177.191
1094	UniRef50_A0A141RC05	Enterobacter hormaechei, Enterobacter mori	TonB-siderophor: TonB-dependent siderophore receptor (Fragment)	2	177.155
19048	UniRef50_UPI001E386770	Salmonella enterica	autotransporter outer membrane beta-barrel domain-containing protein	2	177.145
24039	UniRef50_UPI002FD124F8	Clostridioides difficile	glycoside hydrolase family 13 protein	3	177.142
7609	UniRef50_A0A7W3C9L6	Enterobacter asburiae	Filamentous hemagglutinin N-terminal domain-containing protein	5	177.034
22721	UniRef50_UPI00280B3EAA	Streptococcus pneumoniae	helix-turn-helix domain-containing protein	4	177.01
8142	UniRef50_A0A8I0MQ82	Citrobacter freundii	Fimbrial biogenesis outer membrane usher protein (Fragment)	2	177.005
20377	UniRef50_UPI00203D59F5	Escherichia coli	DUF551 domain-containing protein	3	176.991
25784	UniRef50_UPI003525F97B	Enterobacter asburiae	tyrosine-type recombinase/integrase	3	176.92
923	UniRef50_A0A101K573	Fusobacterium polymorphum	Hemolysin	4	176.909
6202	UniRef50_A0A5T1YPS5	Campylobacter jejuni//Campylobacter coli, Campylobacter jejuni	Uncharacterized protein (Fragment)	5	176.89
24095	UniRef50_UPI002FDC45D0	Enterococcus faecium	collagen binding domain-containing protein	7	176.887
8837	UniRef50_A0A9X6JH22	Bacillus cereus	Toxin	1	176.884
17440	UniRef50_UPI0015DC3CAE	Aeromonas caviae	Ig-like domain repeat protein	2	176.786
229	UniRef50_A0A085U3N7	Yersinia enterocolitica	P pilus assembly/Cpx signaling pathway, periplasmic inhibitor/zinc-resistance associated protein	1	176.743
24135	UniRef50_UPI002FE62EC4	Serratia marcescens	hypothetical protein	2	176.716
19444	UniRef50_UPI001F09C175	Pseudomonas aeruginosa	CdiA family toxin C-terminal domain-containing protein	3	176.714
1827	UniRef50_A0A243BI08	Bacillus cereus	BclA C-terminal domain-containing protein	1	176.712
25390	UniRef50_UPI003450DB82	Elizabethkingia anophelis	RHS repeat-associated core domain-containing protein	2	176.658
7944	UniRef50_A0A838CNE8	Corynebacterium fournieri	Secreted protein	2	176.636
14434	UniRef50_UPI0006681054	Enterobacter bugandensis	hypothetical protein	4	176.607
16377	UniRef50_UPI00108149A3	Escherichia coli	polymorphic toxin type 34 domain-containing protein	4	176.605
18189	UniRef50_UPI001B39A3CE	Providencia alcalifaciens	fimbria/pilus outer membrane usher protein	2	176.596
16978	UniRef50_UPI00132E7C69	Clostridioides difficile	hypothetical protein	2	176.572
13454	UniRef50_S2YUI6	Corynebacterium glucuronolyticum	Rib/alpha/Esp surface antigen	2	176.564
384	UniRef50_A0A0E0WB99	Helicobacter pylori	Iron(III) dicitrate transport protein	10	176.558
25218	UniRef50_UPI003315D160	Klebsiella pneumoniae	phage tail fiber protein	2	176.548
23163	UniRef50_UPI0029538C6F	Acinetobacter bereziniae	RHS repeat-associated core domain-containing protein	2	176.532
15208	UniRef50_UPI000AB5E436	Klebsiella pneumoniae	DUF551 domain-containing protein	2	176.5
110	UniRef50_A0A059N4Y4	Enterococcus faecalis	CHAP domain protein	4	176.469
7272	UniRef50_A0A7G2SGK7	Acinetobacter soli	Fimbrial-type adhesion domain-containing protein	2	176.417
8943	UniRef50_A0AA37ELT7	Enterobacter hormaechei	Autotransporter domain-containing protein	3	176.403
17832	UniRef50_UPI0018F66016	Staphylococcus pseudintermedius	YPDG domain-containing protein	2	176.318
3194	UniRef50_A0A376TKK9	Pseudomonas aeruginosa	Phage minor tail protein	2	176.316
19150	UniRef50_UPI001E533021	Escherichia coli	hypothetical protein	3	176.304
729	UniRef50_A0A0K9CMX0	Fusobacterium polymorphum	Autotransporter domain-containing protein (Fragment)	4	176.3
24540	UniRef50_UPI0030D03345	Fusobacterium polymorphum	hypothetical protein	5	176.284
15493	UniRef50_UPI000B690879	Klebsiella oxytoca, Klebsiella pneumoniae	hypothetical protein	4	176.263
19086	UniRef50_UPI001E419301	Pandoraea sputorum	hypothetical protein	2	176.253
25558	UniRef50_UPI0034D5830A	Serratia marcescens	hypothetical protein	2	176.233
25923	UniRef50_UPI0035A2547A	Acinetobacter beijerinckii, Acinetobacter junii	YccS/YhfK family membrane protein	2	176.157
5647	UniRef50_A0A4Q4XDD8	Ralstonia pickettii	Bacterial collagen-like protein middle domain-containing protein	1	176.131
14119	UniRef50_UPI0004A46554	Streptococcus pyogenes	gp58-like family protein	3	176.129
1357	UniRef50_A0A1E7Z2Q0	Enterobacter hormaechei	DUF551 domain-containing protein	2	176.114
3529	UniRef50_A0A377KKS5	Enterococcus faecium	IS204/IS1001/IS1096/IS1165 family transposase	4	176.11
25745	UniRef50_UPI003519D882	Klebsiella oxytoca	hypothetical protein	2	176.102
22208	UniRef50_UPI00254A5977	Serratia marcescens	non-ribosomal peptide synthetase	2	176.078
16199	UniRef50_UPI000FE015DA	Enterobacter hormaechei	TolC family protein	5	176.035
14640	UniRef50_UPI000770A0C8	Legionella pneumophila	hypothetical protein	2	175.982
24878	UniRef50_UPI0031CEE90F	Enterobacter bugandensis	hypothetical protein	2	175.932
7688	UniRef50_A0A7Z0STB8	Morganella morganii	HAMP domain-containing protein	2	175.932
5936	UniRef50_A0A559GJU1	Streptococcus pneumoniae	LPXTG cell wall anchor domain-containing protein (Fragment)	4	175.898
11368	UniRef50_H6U1R9	Klebsiella pneumoniae	Uncharacterized protein	2	175.895
8470	UniRef50_A0A941JGW1	Bordetella parapertussis	TonB-dependent siderophore receptor	2	175.803
14126	UniRef50_UPI0004D37772	Escherichia coli	RHS repeat domain-containing protein	4	175.786
9130	UniRef50_A0AAD1KBR1	Shewanella chilikensis, Shewanella algae, Shewanella indica	Malonyl-CoA:ACP transacylase (MAT) domain-containing protein	5	175.773
22956	UniRef50_UPI0028B04417	Enterobacter asburiae	hypothetical protein	1	175.759
26094	UniRef50_W1DK85	Klebsiella pneumoniae	Putative phosphatase	3	175.741
14454	UniRef50_UPI00066CEA51	Serratia marcescens	autotransporter outer membrane beta-barrel domain-containing protein	3	175.687
1197	UniRef50_A0A198FNR1	Providencia alcalifaciens	Outer membrane fimbrial usher protein	2	175.685
15651	UniRef50_UPI000C7D32FD	Klebsiella pneumoniae	DUF551 domain-containing protein	2	175.674
25748	UniRef50_UPI00351A4AEB	Klebsiella pneumoniae	hypothetical protein	3	175.674
11003	UniRef50_E3D8Q1	Gardnerella vaginalis ATCC 14018 = JCM 11026, Gardnerella vaginalis	Beta-carotene 15,15'-monooxygenase	4	175.666
2777	UniRef50_A0A2Z2GSL7	Klebsiella pneumoniae	Tra I	5	175.611
9626	UniRef50_A0AAP2NXJ2	Providencia alcalifaciens, Providencia huaxiensis	Fimbria/pilus outer membrane usher protein	3	175.592
3177	UniRef50_A0A376SAA2	Escherichia coli	Putative invasin	3	175.585
8387	UniRef50_A0A927DIL4	Klebsiella pneumoniae	ABC transporter substrate-binding protein	1	175.562
16137	UniRef50_UPI000F7152F2	Pseudomonas aeruginosa	hypothetical protein	1	175.546
10592	UniRef50_B5T7Y3	Neisseria meningitidis	Colony opacity-associated adhesin (Fragment)	1	175.54
9189	UniRef50_A0AAD3U864	Aeromonas hydrophila	Retention module-containing protein (Fragment)	3	175.537
4043	UniRef50_A0A379GI98	Providencia alcalifaciens	CTLH domain-containing protein	4	175.53
6698	UniRef50_A0A6D2GAG6	Salmonella enterica	Phage-like protein	3	175.513
16405	UniRef50_UPI0010AC3CD9	Escherichia coli	DUF4765 family protein	2	175.491
13236	UniRef50_Q9KK37	Streptococcus pneumoniae	Surface protein PspC	3	175.488
13491	UniRef50_S5AI82	Vibrio cholerae	IS5 transposase	2	175.474
5547	UniRef50_A0A4J2D6X6	Streptococcus pneumoniae	Histidine triad protein D	6	175.433
9110	UniRef50_A0AAC9GDV5	Neisseria meningitidis	Iron-regulated protein frpA	2	175.411
15432	UniRef50_UPI000B2DE0A2	Neisseria meningitidis	opacity family porin	2	175.397
21043	UniRef50_UPI0021AFBAA4	Enterococcus faecium	BppU family phage baseplate upper protein	3	175.384
25960	UniRef50_UPI0035B590D1	Klebsiella pneumoniae	hypothetical protein	2	175.383
17980	UniRef50_UPI0019542340	Klebsiella oxytoca	hypothetical protein	2	175.382
20349	UniRef50_UPI002032647C	Citrobacter freundii, Enterobacter roggenkampii	phage tail protein	3	175.376
20199	UniRef50_UPI00201390D6	Enterobacter hormaechei	DUF2345 domain-containing protein	2	175.375
16212	UniRef50_UPI000FEE9758	Pseudomonas aeruginosa	phosphopantetheine-binding protein	2	175.36
9181	UniRef50_A0AAD2WU07	Streptococcus agalactiae	Peptidase C51 domain-containing protein	2	175.339
14593	UniRef50_UPI000741D0EF	Klebsiella pneumoniae	DUF551 domain-containing protein	2	175.304
9659	UniRef50_A0AAP5MSP8	Streptococcus pneumoniae	Chlorohydrolase	2	175.304
24986	UniRef50_UPI00321B0BA8	Acinetobacter baumannii	fimbria/pilus outer membrane usher protein	1	175.288
5281	UniRef50_A0A485A5X9	Enterobacter hormaechei, Enterobacter ludwigii, Enterobacter asburiae	Murein L,D-transpeptidase	5	175.283
11481	UniRef50_I9BLN0	Bacteroides hominis (ex Liu et al. 2022)	SusD/RagB family nutrient-binding outer membrane lipoprotein	2	175.282
14733	UniRef50_UPI000829DD5F	Mycobacterium sp. 663a-19	DUF732 domain-containing protein	1	175.217
15764	UniRef50_UPI000D4CA7AC	Enterococcus faecium, Enterococcus durans	tape measure protein	2	175.205
280	UniRef50_A0A0A1E5X9	Haemophilus influenzae	High molecular weight adhesin (Fragment)	3	175.202
9631	UniRef50_A0AAP3EP88	Acinetobacter baumannii	MobA/MobL family protein (Fragment)	2	175.201
25627	UniRef50_UPI0034DD8A79	Providencia alcalifaciens, Providencia huaxiensis	hypothetical protein	3	175.19
20135	UniRef50_UPI001FFE173C	Enterobacter kobei	DUF551 domain-containing protein	2	175.148
720	UniRef50_A0A0K0XBN9	Mycobacterium sp. 663a-19	Carrier domain-containing protein	2	175.147
23951	UniRef50_UPI002F268787	Klebsiella pneumoniae	hypothetical protein	2	175.081
23774	UniRef50_UPI002DB7A908	Enterococcus faecalis	serine/threonine protein kinase PrkC	1	175.053
14831	UniRef50_UPI00094C89E6	Acinetobacter baumannii	hypothetical protein	2	175.012
2539	UniRef50_A0A2X2VL14	Citrobacter freundii	Translocation and assembly module TamB	5	175.003
7400	UniRef50_A0A7H4PIF2	Klebsiella pneumoniae	Fimbrial protein	3	174.956
1788	UniRef50_A0A239WR00	Cutibacterium granulosum	DNA 3'-5' helicase	2	174.934
19051	UniRef50_UPI001E39654B	Citrobacter freundii	hypothetical protein	2	174.925
7903	UniRef50_A0A833PX90	Burkholderia cepacia	HTH-type transcriptional regulator CdhR	2	174.921
25055	UniRef50_UPI0032AFFF20	Klebsiella pneumoniae	DUF551 domain-containing protein	2	174.859
6659	UniRef50_A0A6C7WNA4	Campylobacter jejuni	Autotransporter outer membrane beta-barrel domain-containing protein	4	174.854
215	UniRef50_A0A081S8R5	Streptococcus pneumoniae	LPXTG-motif cell wall anchor domain protein	4	174.808
23685	UniRef50_UPI002B497137	Aeromonas hydrophila	hypothetical protein	2	174.734
10999	UniRef50_E3D8J1	Gardnerella vaginalis ATCC 14018 = JCM 11026, Gardnerella vaginalis	Actinobacterial surface-anchored domain protein	4	174.723
6806	UniRef50_A0A6H3U4I3	Staphylococcus aureus	LPXTG-motif protein	3	174.722
22993	UniRef50_UPI0028D9C906	Enterobacter hormaechei	DUF551 domain-containing protein	2	174.718
8621	UniRef50_A0A9P2X8G4	Acinetobacter baumannii	TonB-dependent receptor	3	174.704
10323	UniRef50_A4P194	Haemophilus influenzae	Uncharacterized protein (Fragment)	2	174.67
21796	UniRef50_UPI0023AB11A6	Haemophilus influenzae	YadA C-terminal domain-containing protein	3	174.654
16342	UniRef50_UPI0010696BF4	Pseudomonas aeruginosa	DUF4105 domain-containing protein	2	174.62
5760	UniRef50_A0A4U9I1Q3	Enterobacter hormaechei, Klebsiella pneumoniae	Uncharacterized protein conserved in bacteria	4	174.618
11363	UniRef50_H5TPI3	Cutibacterium avidum	Putative transposase	4	174.587
8651	UniRef50_A0A9Q2WGH6	Enterobacter hormaechei	Type 1 fimbrial protein	4	174.584
19649	UniRef50_UPI001F319113	Klebsiella pneumoniae	ead/Ea22-like family protein	2	174.568
9273	UniRef50_A0AAE8YNS0	Enterobacter hormaechei	Uncharacterized protein	2	174.561
9122	UniRef50_A0AAD1HEQ0	Mycobacteroides abscessus	Carrier domain-containing protein	2	174.527
16948	UniRef50_UPI001302B112	Escherichia coli	rhs element protein RhsB	4	174.39
6984	UniRef50_A0A6N3C6I6	Clostridium paraputrificum	Beta-L-arabinobiosidase	2	174.345
21258	UniRef50_UPI0021F0F13C	Escherichia coli	DUF551 domain-containing protein	4	174.303
8220	UniRef50_A0A8S0FYA7	Escherichia coli, Pseudomonas aeruginosa	Transposase	2	174.3
23882	UniRef50_UPI002E284105	Enterobacter ludwigii	DUF551 domain-containing protein	2	174.288
10372	UniRef50_A6TI29	Enterobacter hormaechei, Klebsiella pneumoniae	Beta-galactosidase 2	3	174.212
15214	UniRef50_UPI000ABA89FE	Stenotrophomonas maltophilia	YadA family autotransporter adhesin	3	174.203
22929	UniRef50_UPI0028A0280C	Escherichia coli	RHS repeat-associated core domain-containing protein	2	174.197
17363	UniRef50_UPI00158D7E62	Escherichia coli	autotransporter outer membrane beta-barrel domain-containing protein	4	174.195
6592	UniRef50_A0A6A8ER06	Klebsiella pneumoniae	DUF551 domain-containing protein	2	174.188
10067	UniRef50_A0AAW9PPQ4	Klebsiella pneumoniae	Uncharacterized protein	2	174.175
25061	UniRef50_UPI0032B01CEE	Enterobacter roggenkampii	DUF551 domain-containing protein	2	174.174
2268	UniRef50_A0A2U2XZ53	Pseudomonas aeruginosa	DUF4157 domain-containing protein	2	174.169
2821	UniRef50_A0A318P764	Serratia marcescens	Uncharacterized protein	3	174.12
2488	UniRef50_A0A2X2DIX3	Providencia alcalifaciens	Autotransporter	2	174.118
5709	UniRef50_A0A4U3KJE6	Enterococcus faecalis	LPXTG cell wall anchor domain-containing protein (Fragment)	2	174.077
23122	UniRef50_UPI002931FCDC	Burkholderia pseudomallei	acyl carrier protein	3	174.076
6065	UniRef50_A0A5N8H4K3	Escherichia coli	Phage minor tail protein L	2	174.062
20476	UniRef50_UPI00207BB7AB	Aeromonas hydrophila	pilus assembly protein	2	174.047
6105	UniRef50_A0A5S4T879	Streptococcus dysgalactiae	Peptidase S8 (Fragment)	4	174.031
22003	UniRef50_UPI00244737CE	Enterobacter hormaechei	right-handed parallel beta-helix repeat-containing protein	3	173.991
20365	UniRef50_UPI00203513F7	Enterococcus faecium	hypothetical protein	2	173.94
26243	UniRef50_X8HW60	Fusobacterium polymorphum	Uncharacterized protein	4	173.938
3761	UniRef50_A0A377Z8P6	Klebsiella pneumoniae	Type 1 fimbriae anchoring protein FimD	3	173.864
5495	UniRef50_A0A4J1X610	Streptococcus pneumoniae	PblB	3	173.863
13828	UniRef50_UPI0002F00348	Escherichia coli	phage tail protein	3	173.836
2603	UniRef50_A0A2X3CH41	Klebsiella oxytoca	Adenylate cyclase	4	173.812
17976	UniRef50_UPI00195372D2	Acinetobacter baumannii	hypothetical protein	3	173.807
24618	UniRef50_UPI0030FE0C59	Morganella morganii	methyl-accepting chemotaxis protein	3	173.757
22072	UniRef50_UPI002492DAA0	Enterobacter hormaechei	ead/Ea22-like family protein	2	173.709
13606	UniRef50_U5JAB1	Clostridioides difficile	Surface layer protein A (Fragment)	2	173.696
25229	UniRef50_UPI0033164203	Providencia alcalifaciens//Proteus mirabilis	fimbria/pilus outer membrane usher protein	3	173.69
17179	UniRef50_UPI0013FE163C	Burkholderia cepacia	hypothetical protein	1	173.679
21246	UniRef50_UPI0021E783A9	Pseudomonas aeruginosa	shufflon system plasmid conjugative transfer pilus tip adhesin PilV	2	173.655
15584	UniRef50_UPI000BE58C6F	Escherichia coli	DUF551 domain-containing protein	4	173.616
24042	UniRef50_UPI002FD1C696	Enterobacter ludwigii	hypothetical protein	2	173.606
3683	UniRef50_A0A377W263	Klebsiella pneumoniae	Putative transposase	4	173.605
21267	UniRef50_UPI0021F22D02	Pseudomonas aeruginosa	amino acid adenylation domain-containing protein	2	173.584
24180	UniRef50_UPI002FF77567	Klebsiella pneumoniae	DUF551 domain-containing protein	2	173.558
14897	UniRef50_UPI0009AABAD1	Pseudomonas aeruginosa	fimbrial protein	2	173.519
20507	UniRef50_UPI002080026A	Campylobacter jejuni	restriction endonuclease subunit S	5	173.518
4781	UniRef50_A0A3S4K4Q6	Escherichia coli	PKD domain-containing protein	2	173.506
24562	UniRef50_UPI0030D5008E	Fusobacterium polymorphum	hypothetical protein	3	173.502
7372	UniRef50_A0A7H4N7H5	Klebsiella michiganensis//Klebsiella oxytoca	Membrane protein	2	173.494
2222	UniRef50_A0A2S9MWU2	Burkholderia cepacia	N-terminal cleavage protein	2	173.471
24083	UniRef50_UPI002FDB0035	Streptococcus pneumoniae	Rib/alpha-like domain-containing protein	4	173.469
21452	UniRef50_UPI00227377FD	Bacteroides hominis (ex Liu et al. 2022)	hypothetical protein	1	173.445
15620	UniRef50_UPI000C132423	Serratia marcescens	DUF551 domain-containing protein	2	173.407
15998	UniRef50_UPI000E2F657F	Enterobacter roggenkampii	hypothetical protein	2	173.359
19835	UniRef50_UPI001F51B536	Enterococcus faecium	hypothetical protein	4	173.327
12250	UniRef50_P59676	Streptococcus pneumoniae	Penicillin-binding protein 2X	7	173.324
6836	UniRef50_A0A6I5AKW0	Citrobacter freundii	Fimbrial protein (Fragment)	4	173.322
14932	UniRef50_UPI0009CCAD54	Klebsiella pneumoniae	DUF551 domain-containing protein	2	173.301
2503	UniRef50_A0A2X2JWD5	Staphylococcus aureus	Nuclease SbcCD subunit C	2	173.257
5483	UniRef50_A0A4J1VA53	Streptococcus pneumoniae	Chlorohydrolase	3	173.24
20123	UniRef50_UPI001FFC1516	Streptococcus pyogenes	DUF1542 domain-containing protein	5	173.226
24698	UniRef50_UPI0031269761	Streptococcus pneumoniae	Ig-like domain-containing protein	4	173.127
2081	UniRef50_A0A2K1SUN6	Gardnerella vaginalis	Long Rib domain-containing protein	2	173.05
21136	UniRef50_UPI0021C6D8BC	Streptococcus pneumoniae	DUF1542 domain-containing protein	4	173.041
23080	UniRef50_UPI00292A5CC5	Bacillus cereus	Ger(x)C family spore germination C-terminal domain-containing protein	1	173.01
24954	UniRef50_UPI00320B9B95	Bacillus cereus	adhesive domain-containing protein	2	173.002
14967	UniRef50_UPI000A24F39B	Staphylococcus aureus	E domain-containing protein	2	172.985
19232	UniRef50_UPI001ED98BAA	Pseudomonas aeruginosa	Ig-like domain-containing protein	2	172.972
6136	UniRef50_A0A5T0NJN1	Campylobacter jejuni	Periplasmic protein	7	172.963
15822	UniRef50_UPI000D95A9DF	Klebsiella pneumoniae//Klebsiella variicola	DUF551 domain-containing protein	2	172.934
22327	UniRef50_UPI0025807C22	Enterobacter roggenkampii	hypothetical protein	2	172.922
18623	UniRef50_UPI001CC9636C	Klebsiella pneumoniae	DUF3850 domain-containing protein	2	172.88
9527	UniRef50_A0AAN2ULH7	Serratia marcescens	Phage protein	2	172.845
23795	UniRef50_UPI002DBB3B2E	Bacillus cereus	amino acid adenylation domain-containing protein	2	172.838
5745	UniRef50_A0A4U9HN56	Enterobacter hormaechei, Enterobacter ludwigii	Putative major fimbrial protein SthE	4	172.805
24107	UniRef50_UPI002FE10958	Klebsiella quasipneumoniae//Klebsiella pneumoniae	phage tail fiber protein	2	172.765
19456	UniRef50_UPI001F0B7712	Neisseria meningitidis	PilC family type IV pilus tip adhesin	1	172.748
23509	UniRef50_UPI002AD23939	Providencia alcalifaciens, Providencia sp. D4759	ImcF-related family protein	3	172.729
10612	UniRef50_B6XCJ6	Providencia sp. D4759	Hemagglutinin/hemolysin family protein	1	172.724
15289	UniRef50_UPI000AE92140	Klebsiella oxytoca	hypothetical protein	2	172.698
9475	UniRef50_A0AAJ5UCX3	Klebsiella oxytoca, Klebsiella pneumoniae	Phage protein	3	172.651
14678	UniRef50_UPI000799365A	Enterobacter hormaechei	hypothetical protein	2	172.649
20418	UniRef50_UPI002074BC37	Enterobacter kobei	hypothetical protein	2	172.642
9247	UniRef50_A0AAE6MN85	Pasteurella multocida	Mobilization protein	3	172.637
23748	UniRef50_UPI002D79A0B4	Bacillus cereus	DUF4132 domain-containing protein	2	172.597
24020	UniRef50_UPI002FC958B3	Escherichia coli	Ig-like domain-containing protein	2	172.584
21349	UniRef50_UPI002240CA1A	Serratia marcescens	autotransporter outer membrane beta-barrel domain-containing protein	3	172.573
13639	UniRef50_UPI0000168636	Haemophilus influenzae	YadA family autotransporter adhesin	3	172.571
19489	UniRef50_UPI001F13B67A	Bordetella parapertussis	autotransporter outer membrane beta-barrel domain-containing protein	2	172.528
14443	UniRef50_UPI0006690CDD	Klebsiella pneumoniae	hypothetical protein	2	172.493
21564	UniRef50_UPI0022E1F2F3	Enterococcus faecium	N-6 DNA methylase	3	172.479
23637	UniRef50_UPI002B46C40C	Aeromonas caviae	VCBS domain-containing protein	2	172.461
6792	UniRef50_A0A6G9RRY6	Kluyvera sp. 142359	Autotransporter outer membrane beta-barrel domain-containing protein	3	172.459
16396	UniRef50_UPI0010A0C69A	Streptococcus pyogenes	LPXTG-anchored collagen-like adhesin Scl2/SclB	5	172.451
13904	UniRef50_UPI00035FFABC	Pandoraea sputorum	fimbria/pilus outer membrane usher protein	1	172.388
23786	UniRef50_UPI002DB94632	Klebsiella pneumoniae	phage tail fiber protein	4	172.369
14562	UniRef50_UPI0006DB9A6F	Escherichia coli	DUF6531 domain-containing protein	4	172.368
8984	UniRef50_A0AA42VAY5	Aeromonas caviae	Flagellar hook-associated protein 2	5	172.357
556	UniRef50_A0A0H3CI84	Enterobacter roggenkampii	DUF551 domain-containing protein	2	172.308
18137	UniRef50_UPI001ABC9B59	Pseudomonas aeruginosa	hypothetical protein	1	172.288
13950	UniRef50_UPI000390095E	Escherichia coli	S6 family peptidase	4	172.199
7408	UniRef50_A0A7H4PQJ5	Klebsiella pneumoniae	Cytosol aminopeptidase	2	172.186
6987	UniRef50_A0A6N3CTQ1	Clostridioides difficile	D-alanyl-D-alanine carboxypeptidase DacB	5	172.186
16639	UniRef50_UPI00116167CB	Escherichia coli	phage tail protein	4	172.127
9621	UniRef50_A0AAP2FJK6	Serratia marcescens, Escherichia coli, Klebsiella pneumoniae	Uncharacterized protein	3	172.103
15771	UniRef50_UPI000D5466B7	Providencia alcalifaciens	phage tail protein	2	172.098
8455	UniRef50_A0A939NEZ0	Providencia sp. 2024EL-00606	Uncharacterized protein	1	172.086
23832	UniRef50_UPI002DD44611	Haemophilus influenzae	Hia/Hsf adhesin N-terminal domain-containing protein	4	172.082
15688	UniRef50_UPI000CDD6F0D	Enterobacter hormaechei, Citrobacter freundii	fimbria/pilus outer membrane usher protein	4	172.071
21645	UniRef50_UPI002341F825	Escherichia coli	RHS repeat-associated core domain-containing protein	4	172.055
25803	UniRef50_UPI00352A975A	Citrobacter freundii	DUF551 domain-containing protein	2	172.009
392	UniRef50_A0A0E1CI37	Klebsiella pneumoniae	Ead protein	3	172.007
6794	UniRef50_A0A6G9ZAF5	Nocardia terpenica	Amino acid adenylation domain-containing protein	1	171.998
24690	UniRef50_UPI0031205821	Streptococcus pneumoniae	DUF1542 domain-containing protein	5	171.957
2440	UniRef50_A0A2X1RU22	Haemophilus influenzae	DNA-binding transcriptional activator, xylose-binding	7	171.936
24198	UniRef50_UPI002FFCB7FB	Klebsiella oxytoca	hypothetical protein	3	171.92
10261	UniRef50_A1VZM9	Campylobacter jejuni//Campylobacter coli, Campylobacter jejuni	3-phosphoshikimate 1-carboxyvinyltransferase	8	171.915
19846	UniRef50_UPI001F533109	Corynebacterium diphtheriae	collagen binding domain-containing protein	2	171.84
2880	UniRef50_A0A366UJ74	Enterococcus hirae	DUF3387 domain-containing protein	1	171.828
7170	UniRef50_A0A759P181	Salmonella enterica	Tail fiber protein (Fragment)	3	171.817
1923	UniRef50_A0A2A5Q5Y6	Providencia hangzhouensis, Providencia sp. 2024EL-00606	F17f-G fimbrial adhesin	2	171.808
17986	UniRef50_UPI00195797E7	Haemophilus influenzae	TonB-dependent receptor domain-containing protein	3	171.771
10805	UniRef50_D0IHC1	Vibrio cholerae	Peptidase C39-like domain-containing protein	1	171.751
17215	UniRef50_UPI00145978F6	Streptococcus pneumoniae	hypothetical protein	4	171.751
500	UniRef50_A0A0H2V8D5	Escherichia coli, Klebsiella pneumoniae	Putative peptide synthetase	4	171.734
4751	UniRef50_A0A3S4H2E4	Klebsiella pneumoniae	Transthyretin	2	171.673
19133	UniRef50_UPI001E4F774E	Enterobacter ludwigii, Klebsiella pneumoniae	hypothetical protein	4	171.669
6275	UniRef50_A0A5Y4ZEE8	Citrobacter freundii	Type VI secretion system tip protein VgrG (Fragment)	1	171.651
21180	UniRef50_UPI0021CE383C	Morganella morganii	autotransporter outer membrane beta-barrel domain-containing protein	2	171.634
70	UniRef50_A0A013TJU0	Acinetobacter baumannii	MetA-pathway of phenol degradation family protein	3	171.589
3552	UniRef50_A0A377LSC6	Klebsiella oxytoca	Protein YhcF	3	171.585
4251	UniRef50_A0A380E549	Staphylococcus aureus	Cell wall surface anchor family protein	3	171.563
21294	UniRef50_UPI00222F052E	Prevotella amnii	1-acyl-sn-glycerol-3-phosphate acyltransferase	1	171.555
8557	UniRef50_A0A9P1MF62	Enterobacter hormaechei	DUF551 domain-containing protein	2	171.52
12445	UniRef50_Q1JJP9	Streptococcus pyogenes	Fibronectin-binding protein	6	171.489
25285	UniRef50_UPI003365320D	Klebsiella pneumoniae	DUF551 domain-containing protein	2	171.481
1979	UniRef50_A0A2G0CYN3	Enterococcus faecium	Integrase catalytic domain-containing protein	4	171.474
16230	UniRef50_UPI000FF8498A	Pseudomonas aeruginosa	DUF637 domain-containing protein	3	171.437
7911	UniRef50_A0A836LWV8	Acinetobacter baumannii	Bacterial Ig-like domain family protein (Fragment)	2	171.417
13604	UniRef50_U3U2S2	Escherichia coli	Flagellar hook-associated protein 1	2	171.395
21052	UniRef50_UPI0021B0B89C	Escherichia coli	phage tail protein	3	171.388
11563	UniRef50_J7TVZ0	Morganella morganii, Providencia alcalifaciens	Baseplate protein J-like domain-containing protein	2	171.347
123	UniRef50_A0A060YMJ8	Pseudomonas aeruginosa	Alkylated DNA repair protein AlkB homologue 8 N-terminal domain-containing protein (Fragment)	1	171.326
18654	UniRef50_UPI001CCFE97F	Klebsiella pneumoniae	hypothetical protein	2	171.317
14718	UniRef50_UPI0007F92909	Enterobacter cloacae	hypothetical protein	3	171.31
18316	UniRef50_UPI001BDE742E	Staphylococcus pseudintermedius	Ig-like domain-containing protein	4	171.277
13492	UniRef50_S5MU58	Salmonella enterica	Phage EaD protein	4	171.232
11	UniRef50_A0A009M1N0	Acinetobacter baumannii, Acinetobacter pittii//Acinetobacter baumannii	Filamentous hemagglutinin family N-terminal domain protein (Fragment)	3	171.207
6588	UniRef50_A0A696CG71	Campylobacter jejuni	Protein CR006 P-loop domain-containing protein	3	171.195
6700	UniRef50_A0A6D2GBQ6	Salmonella enterica	Invasin/intimin	2	171.177
17865	UniRef50_UPI00190B023B	Staphylococcus aureus	DUF1542 domain-containing protein	3	171.128
8804	UniRef50_A0A9X3ZLK1	Pasteurella multocida	Phage tail protein	2	171.117
21952	UniRef50_UPI00242A42BD	Campylobacter jejuni	hypothetical protein	5	171.094
13917	UniRef50_UPI0003742604	Pseudomonas putida	NEL-type E3 ubiquitin ligase domain-containing protein	1	171.084
6082	UniRef50_A0A5P6A8U5	Staphylococcus aureus	MSCRAMM family adhesin	3	171.075
24248	UniRef50_UPI00300789FA	Klebsiella oxytoca	DUF551 domain-containing protein	2	171.071
3982	UniRef50_A0A379FHK2	Providencia alcalifaciens, Providencia alcalifaciens//Proteus mirabilis	Fimbrial adhesin	3	171.063
282	UniRef50_A0A0A1EA08	Haemophilus influenzae	High molecular weight adhesin (Fragment)	3	171.063
1833	UniRef50_A0A246EFZ8	Fusobacterium polymorphum	Uncharacterized protein	3	171.05
16284	UniRef50_UPI00102989CD	Leclercia adecarboxylata	hypothetical protein	2	171.018
5218	UniRef50_A0A484X3J4	Escherichia coli	Trimethylamine-N-oxide reductase 2	5	171.001
19434	UniRef50_UPI001F08C36B	Enterococcus faecium	SpaA isopeptide-forming pilin-related protein	4	170.98
2489	UniRef50_A0A2X2DY81	Providencia alcalifaciens, Providencia alcalifaciens//Proteus mirabilis	Fimbrial adhesin	4	170.976
25551	UniRef50_UPI0034D52949	Corynebacterium striatum	lamin tail domain-containing protein	2	170.945
15178	UniRef50_UPI000AA4975D	Neisseria meningitidis	hypothetical protein	4	170.931
7267	UniRef50_A0A7G2K173	Haemophilus influenzae, Haemophilus parainfluenzae	Tellurite resistance protein TehA-like protein (Fragment)	4	170.867
21613	UniRef50_UPI0022F07CBD	Klebsiella pneumoniae	hypothetical protein	2	170.864
26167	UniRef50_W6RA95	Pseudomonas aeruginosa	Uncharacterized protein	2	170.844
11747	UniRef50_N8Q7M2	Acinetobacter baumannii, Acinetobacter junii	MobA/MobL protein domain-containing protein	3	170.83
13641	UniRef50_UPI0000557DDF	Mycoplasmoides genitalium	hypothetical protein	4	170.79
25475	UniRef50_UPI0034A468F2	Streptococcus pneumoniae	bacterial Ig-like domain-containing protein	4	170.777
21169	UniRef50_UPI0021CC9FBD	Enterobacter cloacae	hypothetical protein	2	170.766
4433	UniRef50_A0A3A9IPE4	Aeromonas veronii	Retention module-containing protein	3	170.741
15687	UniRef50_UPI000CDC781E	Enterobacter hormaechei	phage late control D family protein	2	170.729
8896	UniRef50_A0A9X9GBB1	Streptococcus agalactiae	IS3 family transposase (Fragment)	2	170.728
19098	UniRef50_UPI001E454D0B	Pseudomonas aeruginosa	hypothetical protein	1	170.72
23646	UniRef50_UPI002B475CE4	Aeromonas caviae	type I secretion C-terminal target domain-containing protein	4	170.678
16567	UniRef50_UPI001131E720	Salmonella enterica	adhesion domain-containing protein	3	170.666
1418	UniRef50_A0A1H3MLR3	Bacillus cereus	Spore germination protein	2	170.658
18091	UniRef50_UPI001A8DD09A	Enterococcus faecalis	DUF11 domain-containing protein	3	170.64
23081	UniRef50_UPI00292A6DDF	Klebsiella oxytoca, Klebsiella michiganensis//Klebsiella oxytoca	type VI secretion system baseplate subunit TssK	3	170.588
25009	UniRef50_UPI00326053BD	Acinetobacter baumannii	SPOR domain-containing protein	1	170.524
866	UniRef50_A0A0T8TWR2	Streptococcus pneumoniae	Chlorohydrolase	2	170.503
21117	UniRef50_UPI0021C3EED6	Clostridioides difficile	hypothetical protein	2	170.462
22563	UniRef50_UPI0026E9BBAB	Staphylococcus aureus	LysM domain-containing protein	4	170.426
14888	UniRef50_UPI0009A6D4D8	Mycobacteroides abscessus	hypothetical protein	1	170.421
5860	UniRef50_A0A4Y8KXV3	Dysgonomonas capnocytophagoides	Glycosyltransferase RgtA/B/C/D-like domain-containing protein	1	170.418
25153	UniRef50_UPI0032E46264	Enterococcus hirae	LPXTG cell wall anchor domain-containing protein	2	170.407
22507	UniRef50_UPI0026587937	Campylobacter jejuni	6-hydroxymethylpterin diphosphokinase MptE-like protein	2	170.37
21744	UniRef50_UPI002378E29E	Streptococcus parasuis	hypothetical protein	1	170.353
9443	UniRef50_A0AAJ2RMQ0	Bacillus cereus	BclA C-terminal domain-containing protein	1	170.347
20810	UniRef50_UPI00214DB47C	Streptococcus pneumoniae	accessory Sec-dependent serine-rich glycoprotein adhesin	4	170.33
731	UniRef50_A0A0K9CN50	Fusobacterium polymorphum, Fusobacterium vincentii	Uncharacterized protein	4	170.285
23375	UniRef50_UPI002A0A4F8C	Klebsiella pneumoniae	DUF551 domain-containing protein	2	170.262
23058	UniRef50_UPI00291F50BD	Citrobacter freundii	hypothetical protein	2	170.253
12006	UniRef50_P07102	Escherichia coli	Phytase AppA	4	170.225
10712	UniRef50_C2BEJ8	Clostridium perfringens	Glutathione peroxidase	1	170.198
7958	UniRef50_A0A844NVE9	Pseudomonas aeruginosa	Two-partner secretion system putative hemagglutinin TpsA2 (Fragment)	3	170.174
10808	UniRef50_D0SEE5	Acinetobacter johnsonii	OmpW family protein	1	170.144
7348	UniRef50_A0A7H4MXP4	Enterobacter asburiae, Klebsiella michiganensis//Klebsiella oxytoca	Type 1 fimbriae anchoring protein FimD	4	170.143
20856	UniRef50_UPI0021597051	Haemophilus influenzae	hypothetical protein	4	170.138
23280	UniRef50_UPI00299F89FB	Enterococcus faecium	hypothetical protein	4	170.124
10775	UniRef50_C7XPP1	Fusobacterium vincentii	Autotransporter domain-containing protein	3	170.101
18260	UniRef50_UPI001BCF3168	Enterobacter hormaechei	DUF551 domain-containing protein	2	170.098
21489	UniRef50_UPI0022846CE8	Streptococcus pyogenes	fibronectin-binding protein	2	170.082
20753	UniRef50_UPI0021199D9E	Shewanella algae	hypothetical protein	2	170.045
12346	UniRef50_Q05202	Yersinia enterocolitica	Ferrichrome receptor FcuA	2	170.044
22282	UniRef50_UPI00255DDAD0	Klebsiella pneumoniae	DUF551 domain-containing protein	2	169.995
14625	UniRef50_UPI000768FDD5	Streptococcus pneumoniae	phage tail spike protein	3	169.98
10334	UniRef50_A4UNT5	Streptococcus pyogenes	M protein (Fragment)	3	169.847
20207	UniRef50_UPI002016DB3D	Klebsiella pneumoniae	MobQ family relaxase	3	169.841
18465	UniRef50_UPI001C60845E	Acinetobacter baumannii	hypothetical protein	2	169.837
14708	UniRef50_UPI0007CC3F92	Klebsiella pneumoniae	DUF551 domain-containing protein	2	169.797
11704	UniRef50_L7PFS9	Clostridioides difficile	Cell surface protein	1	169.687
25125	UniRef50_UPI0032DAC014	Providencia alcalifaciens, Providencia sp. D4759	fimbria/pilus outer membrane usher protein	2	169.684
25079	UniRef50_UPI0032B4521D	Acinetobacter sp. 161(2023)	ESPR-type extended signal peptide-containing protein	2	169.675
2800	UniRef50_A0A317Z398	Staphylococcus pseudintermedius	Peptidase (Fragment)	4	169.595
25826	UniRef50_UPI003530DC89	Enterococcus faecalis	isopeptide-forming domain-containing fimbrial protein	3	169.571
12291	UniRef50_P76422	Enterobacter hormaechei	Hydroxymethylpyrimidine/phosphomethylpyrimidine kinase	2	169.563
25936	UniRef50_UPI0035A69A8F	Pandoraea sputorum	hypothetical protein	2	169.518
18759	UniRef50_UPI001D059F4A	Enterobacter roggenkampii	hypothetical protein	2	169.507
26231	UniRef50_X8EF07	Mycobacterium sp. 663a-19	Uncharacterized protein	2	169.494
23233	UniRef50_UPI0029670575	Vibrio alginolyticus	fimbria/pilus outer membrane usher protein	2	169.491
387	UniRef50_A0A0E0XZF9	Escherichia coli	Eaa protein	3	169.475
9796	UniRef50_A0AAU3E697	Nocardia terpenica	Type I polyketide synthase	2	169.457
20155	UniRef50_UPI002004091E	Streptococcus agalactiae	hypothetical protein	3	169.376
22264	UniRef50_UPI0025551EAF	Streptococcus agalactiae	hypothetical protein	2	169.37
14549	UniRef50_UPI0006C67A92	Burkholderia cepacia	DUF3348 family protein	1	169.354
14097	UniRef50_UPI000474F160	Staphylococcus aureus	SdrD B-like domain-containing protein	3	169.327
19600	UniRef50_UPI001F24F13F	Morganella morganii	SpvB/TcaC N-terminal domain-containing protein	3	169.317
9077	UniRef50_A0AA96YT76	Providencia sp. 2024EL-00606	Fimbria/pilus outer membrane usher protein	2	169.312
13821	UniRef50_UPI0002E20D43	Neisseria polysaccharea, Neisseria oralis, Neisseria perflava	cytochrome-c oxidase, cbb3-type subunit III	3	169.238
986	UniRef50_A0A133MPS5	Clostridium perfringens, Clostridium sp. LIBA-8841	histidine kinase (Fragment)	3	169.227
2317	UniRef50_A0A2X1IUR0	Escherichia coli	Cellulose synthase subunit BcsC	4	169.216
24622	UniRef50_UPI0030FE40C0	Morganella morganii	hypothetical protein	2	169.194
23666	UniRef50_UPI002B48C0CB	Aeromonas veronii	hypothetical protein	2	169.153
19583	UniRef50_UPI001F219419	Klebsiella pneumoniae	hypothetical protein	3	169.152
21765	UniRef50_UPI00237B736C	Clostridioides difficile	M56 family metallopeptidase	2	169.137
21381	UniRef50_UPI00224611D7	Clostridium perfringens	zinc ribbon domain-containing protein	2	169.099
2736	UniRef50_A0A2X4R382	Haemophilus parainfluenzae	Possible hemagglutinin (DUF638)	2	169.074
15662	UniRef50_UPI000CADB704	Escherichia coli	ISAs1 family transposase	4	169.067
5110	UniRef50_A0A447XFZ0	Enterobacter hormaechei, Enterobacter cloacae, Enterobacter mori	Potassium-tellurite ethidium and proflavin transporter	4	169.016
21401	UniRef50_UPI00224B432F	Acinetobacter bereziniae	T6SS immunity protein Tli4 family protein	2	169.005
18635	UniRef50_UPI001CCC2875	Klebsiella oxytoca	hypothetical protein	2	169.005
8529	UniRef50_A0A9J9GHH8	Klebsiella oxytoca	Phage portal protein	2	169
23930	UniRef50_UPI002EAD1331	Pasteurella multocida	YopT-type cysteine protease domain-containing protein	4	168.993
9737	UniRef50_A0AAQ0I9W6	Burkholderia cepacia	RHS repeat-associated core domain-containing protein	2	168.957
26022	UniRef50_V2UE31	Acinetobacter ursingii	TonB-dependent receptor	2	168.95
5928	UniRef50_A0A558GJE6	Corynebacterium striatum	Long Rib domain-containing protein (Fragment)	2	168.919
24441	UniRef50_UPI00307F683B	Vibrio vulnificus	D-tyrosyl-tRNA(Tyr) deacylase	2	168.911
14550	UniRef50_UPI0006C6988A	Stenotrophomonas maltophilia	CocE/NonD family hydrolase C-terminal non-catalytic domain-containing protein	2	168.86
16492	UniRef50_UPI0011131A8E	Pseudomonas aeruginosa	integrase core domain-containing protein	2	168.832
9163	UniRef50_A0AAD2F610	Ralstonia pickettii	D-alanyl-D-alanine carboxypeptidase	2	168.817
23559	UniRef50_UPI002B2263A2	Cutibacterium granulosum	choice-of-anchor M domain-containing protein	4	168.809
24487	UniRef50_UPI0030C6E92B	Providencia alcalifaciens, Providencia alcalifaciens//Proteus mirabilis	autotransporter domain-containing protein	3	168.753
15312	UniRef50_UPI000AF782D3	Clostridioides difficile	M56 family metallopeptidase	3	168.734
4709	UniRef50_A0A3R9LC06	Streptococcus pneumoniae	Hyaluronoglucosaminidase	3	168.717
9058	UniRef50_A0AA91EMB0	Citrobacter freundii	ATP-binding component of a transport system and adhesin protein	2	168.681
16967	UniRef50_UPI00132531E2	Escherichia coli	DUF2169 domain-containing protein	2	168.662
27	UniRef50_A0A009QY93	Acinetobacter baumannii	Bacterial Ig-like domain family protein (Fragment)	1	168.66
3422	UniRef50_A0A377DFK7	Escherichia coli	Putative fimbrial-like adhesin protein	4	168.633
9138	UniRef50_A0AAD1L172	Citrobacter freundii	Lar family restriction alleviation protein	2	168.549
18464	UniRef50_UPI001C5FEA29	Escherichia coli	carbohydrate porin	3	168.497
13041	UniRef50_Q8X9E4	Escherichia coli	H repeat-associated protein	4	168.485
3822	UniRef50_A0A378ALB2	Klebsiella pneumoniae	Outer membrane protein for export and assembly of type 1 fimbriae	4	168.461
21165	UniRef50_UPI0021CC3646	Klebsiella oxytoca	carbohydrate binding domain-containing protein	3	168.406
9721	UniRef50_A0AAP8PKJ9	Serratia marcescens	Type VII secretion system protein EssD-like domain-containing protein	1	168.366
23557	UniRef50_UPI002B2255F9	Cutibacterium avidum, Cutibacterium granulosum	ATP-binding cassette domain-containing protein	5	168.343
10661	UniRef50_B8KZ16	Stenotrophomonas maltophilia	Ankyrin repeat protein	2	168.312
10363	UniRef50_A5UI02	Haemophilus influenzae	tRNA (Uracil-5-)-methyltransferase	2	168.267
14558	UniRef50_UPI0006D7A08D	Vibrio metoecus	DUF6701 domain-containing protein	3	168.265
20317	UniRef50_UPI002026F7F0	Escherichia coli	DUF4765 family protein	2	168.245
2005	UniRef50_A0A2H2VB49	Escherichia coli	Actin cross-linking toxin VgrG1	3	168.234
23157	UniRef50_UPI0029532ADB	Streptococcus pneumoniae	accessory Sec-dependent serine-rich glycoprotein adhesin	3	168.191
18313	UniRef50_UPI001BDE2D11	Enterobacter cloacae	autotransporter-associated beta strand repeat-containing protein	4	168.174
1347	UniRef50_A0A1E5HDB5	Enterococcus hirae, Enterococcus faecium	Flavodoxin-like domain-containing protein	2	168.143
4403	UniRef50_A0A3A1XA36	Gardnerella vaginalis ATCC 14018 = JCM 11026, Gardnerella vaginalis	Bifunctional glutamine-synthetase adenylyltransferase/deadenyltransferase (Fragment)	4	168.104
45	UniRef50_A0A009TBQ7	Acinetobacter baumannii	Bacterial Ig-like domain family protein	1	168.089
22040	UniRef50_UPI00244D991F	Enterococcus hirae	GH25 family lysozyme	5	168.075
8104	UniRef50_A0A8G2A1H4	Klebsiella oxytoca	Eaa1	2	168.037
23530	UniRef50_UPI002B05BC2B	Klebsiella oxytoca	hypothetical protein	2	168.025
8238	UniRef50_A0A8S0GXS2	Pseudomonas putida	PQQ-dependent dehydrogenase, methanol/ethanol family	2	167.955
20136	UniRef50_UPI001FFE6104	Neisseria oralis, Neisseria meningitidis	pilin	4	167.938
18644	UniRef50_UPI001CCE0839	Escherichia coli	hypothetical protein	4	167.936
16823	UniRef50_UPI00125D5792	Pseudomonas aeruginosa	hypothetical protein	2	167.93
3334	UniRef50_A0A377AJZ8	Pseudomonas aeruginosa	Putative sodium:solute symporter	1	167.917
11517	UniRef50_J1QF38	Shewanella algae	Transposase IS66	2	167.883
10146	UniRef50_A0AAX2M175	Campylobacter jejuni	Uncharacterized protein	5	167.873
10663	UniRef50_B8L3X5	Stenotrophomonas maltophilia	Pilin protein	2	167.854
6917	UniRef50_A0A6L7CPC7	Escherichia coli	Flagellar hook-filament junction protein FlgL (Fragment)	4	167.835
1437	UniRef50_A0A1J0MG20	Staphylococcus pseudintermedius	Peptidase S74 domain-containing protein	4	167.807
16930	UniRef50_UPI0012F85F1D	Citrobacter freundii, Salmonella enterica	fimbrial protein	3	167.773
16610	UniRef50_UPI0011566468	Streptococcus pneumoniae	tail fiber domain-containing protein	2	167.77
7668	UniRef50_A0A7Y1LLC5	Shewanella indica, Shewanella algae	IS66 family transposase	2	167.734
20591	UniRef50_UPI0020A163C4	Enterobacter hormaechei	hypothetical protein	2	167.729
1296	UniRef50_A0A1B9VST4	Cutibacterium avidum	L,D-transpeptidase	4	167.727
25805	UniRef50_UPI00352B6ED4	Klebsiella pneumoniae	DUF551 domain-containing protein	2	167.705
13431	UniRef50_R9RDG8	Fusobacterium polymorphum	Uncharacterized protein	3	167.599
4890	UniRef50_A0A401C3U9	Campylobacter jejuni	Filamentous hemagglutinin	3	167.579
1597	UniRef50_A0A1V2UMV3	Enterococcus mundtii	WxL domain-containing protein	1	167.546
21521	UniRef50_UPI0022B31E6F	Corynebacterium fournieri	Rib/alpha-like domain-containing protein	2	167.54
1075	UniRef50_A0A140PQZ6	Fusobacterium polymorphum	Type I restriction modification DNA specificity domain-containing protein	2	167.52
11364	UniRef50_H5UXJ6	Enterobacter hormaechei	Type VI secretion protein VasK	4	167.485
24296	UniRef50_UPI00300A0D77	Escherichia coli	DUF551 domain-containing protein	2	167.479
16363	UniRef50_UPI00106F46AB	Escherichia coli	ISAs1 family transposase	4	167.469
722	UniRef50_A0A0K1RA20	Corynebacterium fournieri, Corynebacterium aquatimens	Solute-binding protein family 5 domain-containing protein	2	167.451
19151	UniRef50_UPI001E537A19	Fusobacterium polymorphum	hypothetical protein	4	167.395
18791	UniRef50_UPI001D0D899E	Klebsiella pneumoniae	hypothetical protein	2	167.386
16644	UniRef50_UPI00116E00F0	Acinetobacter baumannii	hypothetical protein	2	167.375
11273	UniRef50_G5LSF3	Citrobacter freundii	Phage late control D (Fragment)	1	167.326
19629	UniRef50_UPI001F2A6684	Citrobacter freundii	hypothetical protein	2	167.321
14999	UniRef50_UPI000A45CA5B	Pseudomonas aeruginosa	AMP-binding protein	2	167.318
12008	UniRef50_P08137	Clostridium perfringens, Clostridium sp. LIBA-8841	Alpha-amylase	4	167.312
5590	UniRef50_A0A4P0XJQ9	Klebsiella pneumoniae	Transposase	3	167.305
25891	UniRef50_UPI00358DD5FA	Acinetobacter baumannii	hypothetical protein	1	167.302
14917	UniRef50_UPI0009BDB4E5	Cutibacterium avidum	VWA domain-containing protein	4	167.285
4942	UniRef50_A0A427NNK3	Burkholderia cepacia	Serine protease	1	167.253
10038	UniRef50_A0AAW9BQU7	Vibrio alginolyticus	Immunoglobulin-like domain-containing protein (Fragment)	1	167.234
3845	UniRef50_A0A378B7W4	Klebsiella pneumoniae	Protein of uncharacterized function (DUF1176)	3	167.199
16354	UniRef50_UPI00106C053B	Pseudomonas aeruginosa	DUF1302 domain-containing protein	2	167.133
4250	UniRef50_A0A380E4G3	Staphylococcus aureus, Staphylococcus capitis	Cell division protein FtsI [Peptidoglycan synthetase] / Transpeptidase, Penicillin binding protein transpeptidase domain, Penicillin-binding protein 3	4	167.114
3921	UniRef50_A0A378UCS2	Klebsiella pneumoniae	Conjugal transfer nickase/helicase TraI	4	167.093
19812	UniRef50_UPI001F4D8E2A	Corynebacterium diphtheriae	collagen binding domain-containing protein	2	167.07
14154	UniRef50_UPI00050C3F02	Klebsiella pneumoniae	hypothetical protein	2	167.065
14681	UniRef50_UPI00079A49BF	Enterobacter hormaechei	DUF551 domain-containing protein	2	167.049
793	UniRef50_A0A0N9ZPY2	Pseudomonas aeruginosa	Uncharacterized protein	2	167.039
17674	UniRef50_UPI001865D68D	Klebsiella pneumoniae	fimbrial protein	4	167.031
16402	UniRef50_UPI0010AA55A4	Cutibacterium avidum	restriction endonuclease subunit S	1	167.03
19652	UniRef50_UPI001F31D398	Providencia alcalifaciens, Providencia alcalifaciens//Proteus mirabilis	hypothetical protein	2	167.021
22903	UniRef50_UPI0028980E25	Citrobacter freundii	flagellin	2	167.014
24128	UniRef50_UPI002FE56D90	Enterobacter hormaechei	hypothetical protein	2	167.004
18576	UniRef50_UPI001CB6D005	Klebsiella pneumoniae//Klebsiella variicola	DUF551 domain-containing protein	2	166.985
22483	UniRef50_UPI002632C1FF	Corynebacterium striatum	PTS transporter subunit EIIC	2	166.949
23679	UniRef50_UPI002B49241F	Aeromonas caviae	Ig-like domain-containing protein	1	166.891
412	UniRef50_A0A0E2Q2I0	Streptococcus mutans	Transposase IS204/IS1001/IS1096/IS1165 DDE domain-containing protein (Fragment)	3	166.881
203	UniRef50_A0A078LMZ1	Citrobacter farmeri//Citrobacter freundii, Citrobacter freundii	Fimbrial usher protein	3	166.846
15654	UniRef50_UPI000C7F1F8A	Klebsiella pneumoniae	hypothetical protein	2	166.829
21066	UniRef50_UPI0021B59BBD	Campylobacter jejuni	cache domain-containing protein	6	166.812
15414	UniRef50_UPI000B26D923	Burkholderia cepacia	filamentous hemagglutinin N-terminal domain-containing protein	1	166.798
6998	UniRef50_A0A6N3F820	Enterococcus faecium	Transposase InsH N-terminal domain-containing protein	4	166.728
2236	UniRef50_A0A2T2Y779	Enterobacter cloacae, Citrobacter freundii, Enterobacter kobei	DNA-binding protein	4	166.699
17332	UniRef50_UPI00157FE3B7	Acinetobacter baumannii, Acinetobacter sp. 161(2023)	DUF637 domain-containing protein	3	166.66
20063	UniRef50_UPI001FD68F5B	Acinetobacter baumannii	DUF637 domain-containing protein	3	166.551
22519	UniRef50_UPI00265BE7E7	Enterobacter hormaechei	Ig-like domain-containing protein	5	166.541
13759	UniRef50_UPI00028D638D	Acinetobacter baumannii	hypothetical protein	2	166.499
12650	UniRef50_Q5WUM7	Legionella pneumophila	Purine NTPase	4	166.482
11566	UniRef50_J7U4W8	Morganella morganii	Type III secretion apparatus protein OrgA/MxiK	5	166.479
9198	UniRef50_A0AAD3URG9	Klebsiella oxytoca	Eaa1	2	166.468
22688	UniRef50_UPI0027E3D2AF	Serratia marcescens	glycoside hydrolase family protein	1	166.467
20584	UniRef50_UPI00209C5F94	Pseudomonas aeruginosa	FkbM family methyltransferase	2	166.437
16111	UniRef50_UPI000F52A6E5	Pseudomonas aeruginosa	non-ribosomal peptide synthetase	2	166.429
10772	UniRef50_C7S340	Proteus vulgaris	Chondroitin sulfate ABC exolyase (Fragment)	2	166.425
12909	UniRef50_Q88H90	Pseudomonas putida	RHS repeat-associated core domain-containing protein	1	166.416
257	UniRef50_A0A090V096	Enterobacter sichuanensis	DUF6531 domain-containing protein	1	166.409
7322	UniRef50_A0A7H4MGT8	Klebsiella pneumoniae	Outer membrane protein 1A/OmpK35 porin	2	166.358
14482	UniRef50_UPI00067D9DDF	Streptococcus pneumoniae	hypothetical protein	1	166.334
12092	UniRef50_P22588	Escherichia coli	Major tail fiber protein S (Fragment)	2	166.331
10662	UniRef50_B8L337	Stenotrophomonas maltophilia	Secreted protein	2	166.271
23883	UniRef50_UPI002E28E981	Enterobacter ludwigii	hypothetical protein	2	166.227
24097	UniRef50_UPI002FDC70F3	Klebsiella pneumoniae	DUF551 domain-containing protein	2	166.208
7934	UniRef50_A0A837FH94	Enterobacter hormaechei	Phage protein	2	166.203
11391	UniRef50_I3RTU9	Pseudomonas aeruginosa	ScpA (Fragment)	2	166.193
12075	UniRef50_P16869	Escherichia coli	Hydroxamate siderophore receptor FhuE	3	166.192
25902	UniRef50_UPI00359C1D5C	Streptococcus dysgalactiae	transposase	1	166.12
20445	UniRef50_UPI00207644FD	Enterobacter roggenkampii	autotransporter outer membrane beta-barrel domain-containing protein	1	166.109
21129	UniRef50_UPI0021C5D68B	Stenotrophomonas maltophilia	fimbria/pilus outer membrane usher protein	3	166.068
2515	UniRef50_A0A2X2K7I7	Staphylococcus aureus	FmtB-protein	2	166.064
11129	UniRef50_F4N7X5	Yersinia enterocolitica	Hemin transport protein hmuS	1	166.06
5443	UniRef50_A0A4G3V4P6	Streptococcus pneumoniae	Beta-N-acetylhexosaminidase	3	166.043
5552	UniRef50_A0A4J2E777	Streptococcus pneumoniae	G5 domain family	3	166.042
23408	UniRef50_UPI002A753D1E	Aeromonas allosaccharophila	hypothetical protein	1	165.989
14313	UniRef50_UPI0005E3A40D	Streptococcus pneumoniae	RICH domain-containing protein	3	165.962
18934	UniRef50_UPI001D185FFF	Klebsiella oxytoca	BapA/Bap/LapF family large adhesin	2	165.952
21150	UniRef50_UPI0021C910C8	Clostridioides difficile	hypothetical protein	2	165.916
24828	UniRef50_UPI0031B613B6	Clostridioides difficile	hypothetical protein	2	165.825
8248	UniRef50_A0A8S5TXZ2	Neisseria polysaccharea	DUF2213 domain-containing protein	1	165.824
6474	UniRef50_A0A655FKL2	Mycobacterium tuberculosis	PPE family protein	3	165.816
9330	UniRef50_A0AAI8M529	Streptococcus dysgalactiae	Phosphoglycerol transferase	4	165.815
10598	UniRef50_B5UBA9	Clostridioides difficile	S-layer protein A (Fragment)	2	165.808
4546	UniRef50_A0A3L0W483	Aeromonas caviae	peptidoglycan lytic exotransglycosylase	5	165.784
9385	UniRef50_A0AAI9MUB1	Morganella morganii	Endonuclease	2	165.76
1732	UniRef50_A0A1Z3CGG1	Fusobacterium polymorphum	Hemolysin	4	165.754
2675	UniRef50_A0A2X3IP81	Klebsiella pneumoniae	Uncharacterized protein	2	165.753
7652	UniRef50_A0A7Y0N0T1	Vibrio parahaemolyticus	Polymer-forming cytoskeletal protein (Fragment)	3	165.749
23692	UniRef50_UPI002B49CAFD	Aeromonas hydrophila	hypothetical protein	2	165.733
18062	UniRef50_UPI0019D5C871	Burkholderia cepacia, Burkholderia cenocepacia//Burkholderia cepacia	hypothetical protein	2	165.727
24907	UniRef50_UPI0031F4F1FC	Shewanella algae	Ig-like domain-containing protein	2	165.713
17393	UniRef50_UPI0015B0A77D	Klebsiella pneumoniae	ProQ/FINO family protein	3	165.669
25916	UniRef50_UPI0035A22A7A	Acinetobacter baumannii	interleukin-like EMT inducer domain-containing protein	2	165.663
18744	UniRef50_UPI001D01D371	Morganella morganii	DNA internalization-related competence protein ComEC/Rec2	4	165.658
553	UniRef50_A0A0H3C0E8	Streptococcus pyogenes	Putative salivaricin A modification enzyme, amino acid dehydration	2	165.639
1112	UniRef50_A0A149QGB7	Stenotrophomonas maltophilia	Transporter	4	165.628
12402	UniRef50_Q0T963	Escherichia coli	tRNA nuclease CdiA	3	165.624
21517	UniRef50_UPI0022B25E05	Burkholderia cepacia	type III secretion protein HrpB4	2	165.621
6873	UniRef50_A0A6L3X3X2	Enterobacter ludwigii	Extensin family protein (Fragment)	4	165.619
19827	UniRef50_UPI001F5000B3	Providencia alcalifaciens	calcium-binding protein	3	165.61
13892	UniRef50_UPI000352A13E	Enterococcus faecalis	hypothetical protein	5	165.603
9308	UniRef50_A0AAE9TNT8	Escherichia coli, Salmonella enterica	Molecular chaperone DnaJ	4	165.574
13650	UniRef50_UPI0001630FAD	Clostridioides difficile	fibronectin type III domain-containing protein	3	165.572
23294	UniRef50_UPI0029C2DF12	Shewanella chilikensis, Shewanella indica	RHS repeat-associated core domain-containing protein	3	165.56
25775	UniRef50_UPI003524D7E6	Pseudomonas aeruginosa	condensation domain-containing protein	2	165.549
848	UniRef50_A0A0S2ZKB3	Fusobacterium polymorphum	Autotransporter subunit beta	3	165.548
235	UniRef50_A0A089QRB9	Mycobacterium tuberculosis	Mycolipanoate synthase	3	165.544
23667	UniRef50_UPI002B48CF4F	Aeromonas caviae	hypothetical protein	2	165.543
16344	UniRef50_UPI001069A0A3	Pseudomonas aeruginosa	non-ribosomal peptide synthetase	2	165.527
8075	UniRef50_A0A8D5A5J4	Enterococcus faecium	Transposase InsH N-terminal domain-containing protein	2	165.509
12381	UniRef50_Q0PA76	Campylobacter jejuni	Flagellar biosynthesis protein FlgG	4	165.503
9734	UniRef50_A0AAQ0CVV7	Burkholderia cepacia	Carboxymuconolactone decarboxylase	2	165.474
18057	UniRef50_UPI0019D1F5AA	Escherichia coli	RHS element core protein	3	165.47
482	UniRef50_A0A0H1UN73	Streptococcus agalactiae	Dipeptidase	5	165.465
15729	UniRef50_UPI000D0CFD99	Clostridium botulinum	cell wall-binding repeat-containing protein	3	165.419
22433	UniRef50_UPI0025B6619D	Aeromonas caviae	Ig-like domain-containing protein	1	165.412
18250	UniRef50_UPI001BCAB960	Mycobacterium sp. 94-17	protein kinase	1	165.399
16820	UniRef50_UPI001258D23C	Enterobacter ludwigii	hypothetical protein	2	165.386
4120	UniRef50_A0A379VPY0	Salmonella enterica	RING-type E3 ubiquitin transferase	2	165.384
912	UniRef50_A0A0W1A0X3	Legionella pneumophila	Endo-1,4-beta-xylanase-like protein	4	165.373
7912	UniRef50_A0A836LYM9	Acinetobacter baumannii, Acinetobacter pittii	Uncharacterized protein	3	165.353
14212	UniRef50_UPI00054CCE3A	Mycobacterium tuberculosis	type I polyketide synthase	3	165.338
12352	UniRef50_Q07911	Helicobacter pylori	Flagellin B	6	165.336
12012	UniRef50_P08395	Klebsiella pneumoniae	Protease 4	1	165.282
18707	UniRef50_UPI001CED14CD	Klebsiella pneumoniae	LysM peptidoglycan-binding domain-containing protein	2	165.27
6668	UniRef50_A0A6C8GVJ5	Citrobacter farmeri//Citrobacter freundii, Citrobacter freundii	Protein YhjJ, putative peptidase	3	165.262
11907	UniRef50_N9RB98	Acinetobacter baumannii, Acinetobacter colistiniresistens	Trimeric autotransporter adhesin YadA-like stalk domain-containing protein (Fragment)	3	165.246
26124	UniRef50_W1UHZ1	Streptococcus pneumoniae	Uncharacterized protein (Fragment)	4	165.242
10020	UniRef50_A0AAW8Q9U1	Acinetobacter baumannii	Ig-like domain-containing protein (Fragment)	1	165.232
4582	UniRef50_A0A3M5EM97	Pseudomonas aeruginosa	Orn/Lys/Arg decarboxylase C-terminal domain-containing protein	1	165.216
23722	UniRef50_UPI002D04FF22	Pasteurella multocida	hemagglutinin repeat-containing protein	3	165.182
24347	UniRef50_UPI00300CC1F6	Acinetobacter pittii//Acinetobacter baumannii	hypothetical protein	2	165.174
20790	UniRef50_UPI002149A292	Campylobacter jejuni	PBECR2 nuclease fold domain-containing protein	4	165.164
5479	UniRef50_A0A4J1V0H2	Streptococcus pneumoniae	Chlorohydrolase	4	165.146
16243	UniRef50_UPI0010094449	Escherichia coli	type VI secretion system tip protein VgrG	3	165.142
21138	UniRef50_UPI0021C70917	Enterobacter cloacae, Enterobacter mori	type VI secretion system Vgr family protein	3	165.133
4807	UniRef50_A0A3S4NJX6	Streptococcus agalactiae	LPXTG cell wall surface protein	2	165.114
14071	UniRef50_UPI000460C7AE	Bordetella parapertussis	DUF2894 domain-containing protein	1	165.1
25961	UniRef50_UPI0035B5DE25	Klebsiella pneumoniae	hypothetical protein	2	165.086
12664	UniRef50_Q5WYK6	Legionella pneumophila	LigA, interaptin	3	165.056
8635	UniRef50_A0A9P6XVT7	Stenotrophomonas maltophilia, Stenotrophomonas pavanii	Metallo-beta-lactamase domain-containing protein	3	165.056
23997	UniRef50_UPI002FBD8C77	Escherichia coli	DUF551 domain-containing protein	2	165.04
23638	UniRef50_UPI002B46C732	Aeromonas veronii	hypothetical protein	1	165.028
1044	UniRef50_A0A139PX75	Streptococcus pneumoniae	N-ethylammeline chlorohydrolase	2	164.917
13299	UniRef50_Q9ZEM5	Burkholderia cepacia	Lipase chaperone	2	164.903
20019	UniRef50_UPI001FCABC54	Klebsiella pneumoniae	glycosyl hydrolase family 28-related protein	4	164.88
17893	UniRef50_UPI0019118E45	Klebsiella pneumoniae	BapA prefix-like domain-containing protein	2	164.849
10509	UniRef50_B1MMY2	Mycobacteroides abscessus	Secreted protein	2	164.761
13444	UniRef50_S1P1Z3	Enterococcus faecalis	WxL domain-containing protein	2	164.751
19781	UniRef50_UPI001F4A4CB3	Acinetobacter sp. 102	Ig-like domain-containing protein	2	164.691
11733	UniRef50_M1ZTD9	Clostridium botulinum	histidine kinase (Fragment)	1	164.666
4357	UniRef50_A0A381IEB8	Clostridioides difficile	Competence membrane protein	6	164.633
2460	UniRef50_A0A2X2BMA2	Proteus mirabilis, Providencia alcalifaciens	Protein-tyrosine phosphatase	3	164.631
12729	UniRef50_Q6HIS3	Bacillus cereus	Uncharacterized protein	1	164.627
6007	UniRef50_A0A5E4ZGG7	Pandoraea sputorum	Acyl-homoserine lactone acylase PvdQ	2	164.615
19839	UniRef50_UPI001F5272DB	Escherichia coli, Citrobacter freundii, Klebsiella pneumoniae	relaxase/mobilization nuclease domain-containing protein	3	164.613
377	UniRef50_A0A0D8L9B4	Morganella morganii	Serine chemoreceptor protein (Fragment)	2	164.607
17311	UniRef50_UPI0015728C25	Pseudomonas aeruginosa	hypothetical protein	2	164.592
1883	UniRef50_A0A291RWZ3	Nocardia terpenica	Chorismatase FkbO/Hyg5-like N-terminal domain-containing protein	1	164.581
14102	UniRef50_UPI000494BF13	Pseudomonas guariconensis	pilus assembly protein PilP	1	164.58
379	UniRef50_A0A0D8L9Z2	Morganella morganii	Insecticide toxin TcdB middle/N-terminal domain-containing protein	3	164.55
20196	UniRef50_UPI0020137E58	Elizabethkingia anophelis	hypothetical protein	2	164.537
14969	UniRef50_UPI000A26ECBC	Klebsiella pneumoniae	hypothetical protein	3	164.532
22008	UniRef50_UPI002447BEF8	Citrobacter freundii	RecE family exodeoxyribonuclease	2	164.445
1293	UniRef50_A0A1B8ZZU3	Elizabethkingia anophelis	DUF6443 domain-containing protein	2	164.442
216	UniRef50_A0A081S8R6	Streptococcus pneumoniae	YSIRK-type signal peptide-containing protein	4	164.439
19965	UniRef50_UPI001FB05F71	Clostridium perfringens	discoidin domain-containing protein	5	164.376
22312	UniRef50_UPI002578928F	Citrobacter freundii	hypothetical protein	2	164.256
17303	UniRef50_UPI00156F6276	Campylobacter jejuni	hypothetical protein	5	164.252
5303	UniRef50_A0A485AUK5	Kluyvera_intermedia	Outer membrane protein IcsA autotransporter	2	164.25
16583	UniRef50_UPI001140C409	Escherichia coli	DUF3491 domain-containing protein	3	164.246
17030	UniRef50_UPI001373101A	Enterococcus hirae	hypothetical protein	4	164.158
10771	UniRef50_C7RIA5	Fusobacterium polymorphum	Relaxase	3	164.027
8441	UniRef50_A0A931GUL9	Corynebacterium aquatimens	Bacterial Ig-like domain-containing protein	3	163.995
17345	UniRef50_UPI001583B616	Burkholderia cepacia//Burkholderia contaminans	non-ribosomal peptide synthetase	1	163.985
15939	UniRef50_UPI000E08BCBD	Streptococcus agalactiae	SEC10/PgrA surface exclusion domain-containing protein	3	163.972
11111	UniRef50_F4MVE1	Klebsiella oxytoca, Citrobacter freundii	MobA/MobL protein domain-containing protein	2	163.894
5735	UniRef50_A0A4U9DD05	Klebsiella oxytoca, Klebsiella pneumoniae	Beta-galactosidase	3	163.893
14475	UniRef50_UPI00067C53F6	Streptococcus pneumoniae	hypothetical protein	4	163.89
22400	UniRef50_UPI0025A2D8AA	Escherichia coli	DUF6531 domain-containing protein	4	163.886
5566	UniRef50_A0A4J2FXE2	Streptococcus pneumoniae	Surface anchored protein	2	163.809
1943	UniRef50_A0A2C1LRF6	Bacillus cereus	Ribonuclease	1	163.805
7130	UniRef50_A0A729JVG9	Klebsiella pneumoniae	DUF550 domain-containing protein	2	163.794
207	UniRef50_A0A081I7J5	Mycobacterium sp. 94-17	Nuclease PIN	1	163.788
21209	UniRef50_UPI0021D4815D	Enterobacter kobei	hypothetical protein	2	163.785
18915	UniRef50_UPI001D17F9D9	Klebsiella pneumoniae	Tar ligand binding domain-containing protein	3	163.741
22852	UniRef50_UPI002880A610	Neisseria meningitidis	hypothetical protein	4	163.735
17151	UniRef50_UPI0013E33163	Clostridium perfringens	SH3 domain-containing protein	3	163.721
26140	UniRef50_W1X7N8	Escherichia coli, Escherichia albertii	DUF3300 domain-containing protein (Fragment)	3	163.69
15642	UniRef50_UPI000C2B2B1F	Klebsiella pneumoniae	hypothetical protein	2	163.677
456	UniRef50_A0A0F6TV40	Citrobacter farmeri//Citrobacter freundii, Citrobacter freundii, Citrobacter portucalensis	Fimbrial-type adhesion domain-containing protein	3	163.675
2411	UniRef50_A0A2X1Q1Q9	Escherichia coli, Citrobacter freundii, Klebsiella pneumoniae	Tail fiber assembly protein from lambdoid prophage	3	163.645
11758	UniRef50_N8VIS3	Acinetobacter baumannii	PapC N-terminal domain-containing protein	2	163.59
15628	UniRef50_UPI000C1BDEBA	Fusobacterium vincentii	tetratricopeptide repeat protein	4	163.528
7105	UniRef50_A0A6V9ZQA0	Salmonella enterica	DUF551 domain-containing protein (Fragment)	2	163.503
25317	UniRef50_UPI00338E7614	Enterococcus faecalis	hypothetical protein	3	163.503
10535	UniRef50_B2FKA7	Stenotrophomonas maltophilia	Actin-binding protein Smlt3054	2	163.43
2051	UniRef50_A0A2J4PEX0	Klebsiella pneumoniae	DUF1996 domain-containing protein (Fragment)	2	163.403
1872	UniRef50_A0A291RCX2	Nocardia terpenica	DUF3558 domain-containing protein	1	163.379
8028	UniRef50_A0A8B2VD90	Cutibacterium avidum	Uncharacterized protein	3	163.348
10832	UniRef50_D1P6Y1	Providencia alcalifaciens, Providencia sp. D4759	Outer membrane usher protein PapC	3	163.346
23028	UniRef50_UPI0028FF2AEC	Staphylococcus aureus	DUF1542 domain-containing protein	2	163.264
231	UniRef50_A0A086VC78	Escherichia coli	DUF5405 family protein	3	163.246
25791	UniRef50_UPI00352678C5	Escherichia coli	hypothetical protein	4	163.24
17054	UniRef50_UPI0013A54E88	Enterobacter hormaechei	hypothetical protein	3	163.215
96	UniRef50_A0A024HL57	Pseudomonas aeruginosa	Long-chain fatty acid transport protein	2	163.209
4508	UniRef50_A0A3E2DAC7	Cutibacterium avidum	Lipoprotein	1	163.196
8210	UniRef50_A0A8S0FWC4	Escherichia coli	Outer membrane protein W	1	163.186
6389	UniRef50_A0A640MJH9	Bacillus cereus	Spore germination GerAC-like C-terminal domain-containing protein	1	163.183
24174	UniRef50_UPI002FF5C60D	Klebsiella oxytoca	hypothetical protein	3	163.18
23288	UniRef50_UPI0029C11833	Clostridioides difficile	hypothetical protein	4	163.176
18627	UniRef50_UPI001CC9A46F	Klebsiella oxytoca	hypothetical protein	2	163.158
16609	UniRef50_UPI001156264E	Streptococcus pneumoniae	galactose-6-phosphate isomerase	5	163.132
25430	UniRef50_UPI00345D6473	Acinetobacter colistiniresistens	LPD1 domain-containing protein	1	163.122
22541	UniRef50_UPI002671315E	Enterococcus faecalis	single-stranded DNA-binding protein	1	163.08
25254	UniRef50_UPI0033398AD3	Citrobacter freundii	DUF551 domain-containing protein	2	163.046
14122	UniRef50_UPI0004B7C882	Mycobacterium tuberculosis	PE-PPE domain-containing protein	2	163.026
6196	UniRef50_A0A5T1UWM8	Campylobacter jejuni	DUF115 domain-containing protein (Fragment)	5	163.002
24901	UniRef50_UPI0031F300F3	Acinetobacter baumannii	calcium-binding protein	2	163.002
22872	UniRef50_UPI00288B3FA7	Enterococcus faecalis	bacterial Ig-like domain-containing protein	2	162.989
23924	UniRef50_UPI002E8DF6BB	Clostridioides difficile	baseplate J/gp47 family protein	2	162.94
24396	UniRef50_UPI0030187475	Klebsiella pneumoniae	carbohydrate porin	2	162.925
20428	UniRef50_UPI002075ABF2	Acinetobacter bereziniae	Ig-like domain-containing protein	2	162.892
19714	UniRef50_UPI001F3F383F	Citrobacter freundii	DUF551 domain-containing protein	2	162.892
1613	UniRef50_A0A1V3U3J0	Elizabethkingia anophelis	Fibrobacter succinogenes major paralogous domain-containing protein	2	162.876
21049	UniRef50_UPI0021B05C85	Campylobacter jejuni	6-hydroxymethylpterin diphosphokinase MptE-like protein	3	162.874
15997	UniRef50_UPI000E2F4CEE	Klebsiella oxytoca	hypothetical protein	2	162.873
1212	UniRef50_A0A1A3DYF0	Mycobacterium sp. 663a-19	Polyketide synthase (Fragment)	2	162.861
2849	UniRef50_A0A348A7W5	Bacillus cereus	Collagen-like protein	2	162.845
6955	UniRef50_A0A6N2REF6	Kluyvera sp. 142053	DUF551 domain-containing protein	2	162.839
23369	UniRef50_UPI0029FF054A	Corynebacterium fournieri, Corynebacterium aquatimens	transglycosylase domain-containing protein	3	162.833
15018	UniRef50_UPI000A4DC393	Streptococcus pneumoniae	ZmpA/ZmpB/ZmpC family metallo-endopeptidase-related protein	6	162.809
10326	UniRef50_A4P1I8	Haemophilus influenzae	Probable tail fiber protein (Fragment)	3	162.793
5000	UniRef50_A0A447JC04	Salmonella enterica	Methyl-accepting chemotaxis protein II	3	162.783
5720	UniRef50_A0A4U5JZE0	Stenotrophomonas pavanii	Glycoside hydrolase family 92 protein	1	162.755
5667	UniRef50_A0A4R3NGB2	Providencia alcalifaciens, Providencia sp. D4759	Subtilase-type serine protease	2	162.754
1149	UniRef50_A0A164JIX3	Nocardia terpenica	DUF1023 domain-containing protein	1	162.663
7180	UniRef50_A0A776PQL8	Escherichia coli	Autotransporter domain-containing protein	4	162.648
11804	UniRef50_N9CCF7	Acinetobacter ursingii	OmpW family protein	2	162.643
13601	UniRef50_U3TRB4	Morganella morganii	Aldose 1-epimerase	2	162.627
10119	UniRef50_A0AAX2JQI9	Enterobacter hormaechei, Escherichia coli	Phage tail fiber protein	3	162.62
25568	UniRef50_UPI0034D66C80	Klebsiella pneumoniae	hypothetical protein	2	162.606
11321	UniRef50_G7GIH9	Acinetobacter baumannii	Haemolysin-type calcium binding-related domain-containing protein	2	162.567
7766	UniRef50_A0A822VJ02	Streptococcus suis	DNA nuclease	4	162.548
2954	UniRef50_A0A376FCW8	Enterobacter bugandensis, Enterobacter asburiae	Putative exodeoxyribonuclease VIII	4	162.479
24321	UniRef50_UPI00300B3E63	Fusobacterium polymorphum	autotransporter outer membrane beta-barrel domain-containing protein	4	162.474
17690	UniRef50_UPI0018766E5F	Streptococcus suis	GBS Bsp-like repeat-containing protein	3	162.445
25664	UniRef50_UPI0034E3DD8A	Providencia vermicola	hypothetical protein	2	162.416
20624	UniRef50_UPI0020BF88F7	Providencia alcalifaciens	CyaA/EF/ExoY family adenylyl cyclase toxin	2	162.358
13789	UniRef50_UPI0002BA96F8	Streptococcus agalactiae	GH25 family lysozyme	2	162.313
6002	UniRef50_A0A5E4SJ98	Pandoraea sputorum	Hemagglutinin	1	162.296
26171	UniRef50_W7P6Y8	Enterobacter bugandensis, Enterobacter chuandaensis, Enterobacter chengduensis	Fimbria adhesin protein	4	162.282
14257	UniRef50_UPI0005B3F4E1	Klebsiella pneumoniae	hypothetical protein	2	162.25
23889	UniRef50_UPI002E2D2458	Pseudomonas aeruginosa	hypothetical protein	1	162.235
11669	UniRef50_K7ZJR7	Clostridioides difficile	Surface layer protein A (Fragment)	2	162.204
20669	UniRef50_UPI0020CF073C	Citrobacter freundii	hypothetical protein	2	162.194
14983	UniRef50_UPI000A3B2ADF	Citrobacter freundii	hypothetical protein	2	162.193
4161	UniRef50_A0A379X0D3	Salmonella enterica//Salmonella enterica subsp. enterica serovar Enteritidis, Salmonella enterica	Secreted chitinase	4	162.169
21705	UniRef50_UPI00235A339F	Clostridioides difficile	GNAT family N-acetyltransferase	2	162.158
26016	UniRef50_UPI0035D03311	Klebsiella pneumoniae	DUF551 domain-containing protein	2	162.118
7809	UniRef50_A0A828U7W4	Escherichia coli	Putative T3SS effector EspN2-2 domain protein	2	162.114
17008	UniRef50_UPI00136441D9	Enterococcus faecalis	BspA family leucine-rich repeat surface protein	1	162.113
24658	UniRef50_UPI003113912A	Burkholderia cepacia	hypothetical protein	2	162.101
452	UniRef50_A0A0F6TAK2	Corynebacterium striatum	Copper transporter	3	162.086
19688	UniRef50_UPI001F39CF1A	Providencia alcalifaciens	hypothetical protein	2	162.086
18799	UniRef50_UPI001D0DC34D	Klebsiella oxytoca	DUF3850 domain-containing protein	2	162.043
5355	UniRef50_A0A485J9Q4	Klebsiella pneumoniae	N-acetyltransferase GCN5	3	162.021
24142	UniRef50_UPI002FEEC6C8	Klebsiella oxytoca, Klebsiella michiganensis//Klebsiella oxytoca	hypothetical protein	4	162.015
8894	UniRef50_A0A9X9F199	Bacillus cereus	Methyl-accepting chemotaxis protein (Fragment)	3	162.013
1304	UniRef50_A0A1C3ZGR2	Bacillus cereus	Chemotaxis protein	2	161.974
19144	UniRef50_UPI001E50AE4B	Staphylococcus aureus	MSCRAMM family adhesin SdrC	3	161.945
20246	UniRef50_UPI00201D127E	Escherichia coli	DUF551 domain-containing protein	3	161.941
23422	UniRef50_UPI002A814C82	Enterobacter kobei	DUF551 domain-containing protein	2	161.903
17388	UniRef50_UPI0015A0A967	Pseudomonas paracarnis	non-ribosomal peptide synthetase	1	161.888
11602	UniRef50_K1GJ58	Fusobacterium polymorphum	Pre-toxin TG domain-containing protein (Fragment)	4	161.869
21942	UniRef50_UPI002414265A	Enterobacter hormaechei	hypothetical protein	2	161.82
20544	UniRef50_UPI0020913066	Enterococcus faecalis	immunoglobulin-like domain-containing protein	3	161.814
13235	UniRef50_Q9KJC9	Staphylococcus pseudintermedius	Low afinity penicillin binding protein (Fragment)	4	161.766
15051	UniRef50_UPI000A60A7FF	Streptococcus pneumoniae	G5 domain-containing protein	2	161.663
25341	UniRef50_UPI00339815D5	Acinetobacter baumannii	hypothetical protein	1	161.646
1884	UniRef50_A0A291TH44	Aeromonas veronii	Fimbrial protein	2	161.645
7104	UniRef50_A0A6V7DS97	Stenotrophomonas maltophilia	Glycerol dehydrogenase large subunit	2	161.635
12501	UniRef50_Q32BP1	Escherichia coli	Uncharacterized protein	3	161.622
16024	UniRef50_UPI000E58F4CA	Haemophilus influenzae	tetratricopeptide repeat protein	1	161.622
10871	UniRef50_D3GS79	Escherichia coli	Mannitol-1-phosphate 5-dehydrogenase	3	161.559
7627	UniRef50_A0A7X2GNM8	Klebsiella oxytoca	Uncharacterized protein	2	161.539
2267	UniRef50_A0A2U2VL60	Escherichia coli, Escherichia albertii	RHS element protein (Fragment)	4	161.535
13928	UniRef50_UPI00038C8FFD	Clostridioides difficile	RsiV family protein	2	161.502
13972	UniRef50_UPI0003BE451C	Enterobacter roggenkampii	hypothetical protein	2	161.497
1855	UniRef50_A0A285AWH4	Klebsiella pneumoniae	Uncharacterized protein	3	161.472
8464	UniRef50_A0A939SMW5	Klebsiella pneumoniae	Phage tail protein	3	161.467
10900	UniRef50_D4XK29	Acinetobacter baumannii, Acinetobacter ursingii	Nucleoside-specific channel-forming protein Tsx (Fragment)	2	161.446
1504	UniRef50_A0A1R7QGQ3	Acinetobacter baumannii	Phenol degradation protein meta	2	161.446
20955	UniRef50_UPI00217D6C8F	Klebsiella pneumoniae	DUF551 domain-containing protein	2	161.413
9893	UniRef50_A0AAW3HMN5	Enterobacter hormaechei	Uncharacterized protein	2	161.355
20485	UniRef50_UPI00207BD49F	Escherichia coli	S6 family peptidase	3	161.32
18920	UniRef50_UPI001D181851	Acinetobacter baumannii	DUF637 domain-containing protein	3	161.31
22207	UniRef50_UPI00254A266A	Corynebacterium glucuronolyticum	YPDG domain-containing protein	2	161.308
25411	UniRef50_UPI00345A2EA3	Pseudomonas aeruginosa	condensation domain-containing protein	2	161.281
19156	UniRef50_UPI001E54B276	Klebsiella michiganensis//Klebsiella oxytoca	hypothetical protein	2	161.275
15344	UniRef50_UPI000B07C1EB	Campylobacter jejuni	PBECR2 nuclease fold domain-containing protein	3	161.274
10198	UniRef50_A0AAX3L593	Enterobacter ludwigii	Uncharacterized protein	2	161.264
7570	UniRef50_A0A7U7ZPA7	Campylobacter jejuni	Flagellin (Fragment)	3	161.191
8422	UniRef50_A0A931E225	Corynebacterium aquatimens	Septum formation-related domain-containing protein	3	161.18
3942	UniRef50_A0A378YXQ3	Pandoraea sputorum	tRNA(Ile)-lysidine synthase	1	161.169
18976	UniRef50_UPI001DAACFF1	Corynebacterium striatum	glucose PTS transporter subunit IIA	3	161.154
8954	UniRef50_A0AA38XTW0	Stenotrophomonas maltophilia	Pilin protein	2	161.123
1785	UniRef50_A0A239WCQ6	Cutibacterium granulosum	Phospholipase C	4	161.073
25493	UniRef50_UPI0034CE250D	Enterococcus faecalis	WxL domain-containing protein	3	161.057
15515	UniRef50_UPI000B7DE85F	Bacillus cereus	BC_2427 family protein	1	161.055
14904	UniRef50_UPI0009B233D6	Helicobacter pylori	hypothetical protein	5	161.032
22964	UniRef50_UPI0028B200D2	Enterobacter roggenkampii	DUF551 domain-containing protein	2	160.976
18846	UniRef50_UPI001D10BD28	Klebsiella quasipneumoniae//Klebsiella pneumoniae	hypothetical protein	2	160.962
24101	UniRef50_UPI002FDF7FCC	Nocardia terpenica	amino acid adenylation domain-containing protein	1	160.948
19771	UniRef50_UPI001F48AB7C	Escherichia coli	phage tail protein	3	160.93
16392	UniRef50_UPI00109CBA8A	Streptococcus pyogenes	hypothetical protein	4	160.908
7556	UniRef50_A0A7U5Y9V8	Aeromonas caviae	Type I secretion C-terminal target domain-containing protein	1	160.904
11710	UniRef50_L9LUH0	Acinetobacter bereziniae	Fimbrial protein	1	160.87
18218	UniRef50_UPI001BAC963D	Providencia sp. 2024EL-00732	inverse autotransporter beta domain-containing protein	2	160.856
17717	UniRef50_UPI00188FB746	Bacillus cereus	S-layer homology domain-containing protein	3	160.843
1912	UniRef50_A0A2A5M2M4	Campylobacter jejuni	Autotransporter domain-containing protein (Fragment)	7	160.796
16431	UniRef50_UPI0010CB7437	Escherichia coli	type VI secretion system tip protein VgrG	2	160.735
13227	UniRef50_Q9K0K9	Neisseria meningitidis	Iron-regulated protein FrpA	3	160.696
5770	UniRef50_A0A4U9UPS9	Escherichia coli	Tail fiber protein (Gph)	4	160.686
23763	UniRef50_UPI002DB626E1	Klebsiella oxytoca	Ig-like domain-containing protein	3	160.674
25419	UniRef50_UPI00345B1F20	Enterobacter hormaechei	fimbrial protein	4	160.674
13689	UniRef50_UPI0001F0BEB6	Enterococcus faecalis	peptidoglycan DD-metalloendopeptidase family protein	4	160.667
16657	UniRef50_UPI0011788C7A	Staphylococcus pseudintermedius	LPXTG cell wall anchor domain-containing protein	3	160.657
1469	UniRef50_A0A1M6DEK5	Clostridium perfringens	Cytidylate kinase	3	160.646
25115	UniRef50_UPI0032D9F078	Klebsiella pneumoniae	hypothetical protein	2	160.621
5146	UniRef50_A0A454A914	Escherichia coli	Putative haemagglutinin/invasin	3	160.592
24668	UniRef50_UPI00311AA669	Pseudomonas aeruginosa	type VI secretion IcmF C-terminal domain-containing protein	1	160.531
14702	UniRef50_UPI0007CA1EB0	Escherichia coli, Klebsiella pneumoniae	hypothetical protein	3	160.483
15410	UniRef50_UPI000B2561F0	Streptococcus suis	restriction endonuclease subunit S	4	160.479
18602	UniRef50_UPI001CC1109A	Vibrio vulnificus	hypothetical protein	2	160.454
6870	UniRef50_A0A6L3N259	Burkholderia cepacia	PIG-L family deacetylase (Fragment)	1	160.344
21459	UniRef50_UPI00227A59F0	Streptococcus pneumoniae	hypothetical protein	2	160.286
1851	UniRef50_A0A264VXC1	Providencia hangzhouensis	Type III secretion protein	1	160.258
22247	UniRef50_UPI002550E691	Klebsiella oxytoca	hypothetical protein	2	160.244
241	UniRef50_A0A090N9A8	Escherichia coli	IgA-specific serine endopeptidase	4	160.238
11740	UniRef50_M7RVZ5	Enterobacter hormaechei	dATP/dGTP diphosphohydrolase MazZ domain-containing protein	2	160.181
5082	UniRef50_A0A447TPZ7	Enterobacter cloacae	Maltoporin	1	160.157
19294	UniRef50_UPI001EE7C095	Salmonella enterica	fimbrial protein	4	160.149
14256	UniRef50_UPI0005B3F426	Klebsiella pneumoniae	hypothetical protein	2	160.14
24659	UniRef50_UPI003115784F	Burkholderia cepacia	DUF637 domain-containing protein	1	160.107
23684	UniRef50_UPI002B4966E8	Aeromonas veronii	hypothetical protein	1	160.101
7384	UniRef50_A0A7H4P5Z4	Klebsiella oxytoca	Eaa protein	2	160.098
17767	UniRef50_UPI0018C6D4FF	Enterobacter sichuanensis	hypothetical protein	2	160.064
20320	UniRef50_UPI0020278444	Staphylococcus aureus	LPXTG cell wall anchor domain-containing protein	2	160.063
18797	UniRef50_UPI001D0DAB16	Klebsiella pneumoniae	hypothetical protein	2	160.058
24186	UniRef50_UPI002FF9316C	Enterobacter hormaechei	hypothetical protein	2	159.998
18257	UniRef50_UPI001BCEAB10	Citrobacter freundii	hypothetical protein	2	159.975
15932	UniRef50_UPI000E057EB9	Burkholderia cepacia	hypothetical protein	2	159.968
17328	UniRef50_UPI00157C8045	Escherichia coli	Ig-like domain-containing protein	3	159.961
11310	UniRef50_G6C2F7	Fusobacterium polymorphum, Fusobacterium vincentii	DUF4015 domain-containing protein (Fragment)	5	159.934
17255	UniRef50_UPI00148D7621	Escherichia coli	ead/Ea22-like family protein	2	159.922
20015	UniRef50_UPI001FCA4865	Pseudomonas aeruginosa	condensation domain-containing protein	2	159.889
10891	UniRef50_D4E706	Providencia alcalifaciens	Putative hemin transport protein HmuS	2	159.789
25314	UniRef50_UPI00338E3B9F	Enterococcus faecium	vWA domain-containing protein	3	159.772
21326	UniRef50_UPI0022392428	Haemophilus influenzae	PT domain-containing protein	3	159.764
15065	UniRef50_UPI000A6854F8	Enterobacter roggenkampii	fimbrial protein	2	159.731
14526	UniRef50_UPI00069F1763	Enterobacter hormaechei	hypothetical protein	2	159.672
19143	UniRef50_UPI001E5087A7	Burkholderia pseudomallei	AAA family ATPase	3	159.651
5126	UniRef50_A0A447Y5B5	Escherichia coli	Lipoprotein	3	159.648
89	UniRef50_A0A022J4X1	Acinetobacter pittii	Uncharacterized protein	1	159.628
18023	UniRef50_UPI00197A9F15	Klebsiella pneumoniae	S-type pyocin domain-containing protein	2	159.625
6097	UniRef50_A0A5R1YJM2	Salmonella enterica, Kluyvera sp. 142359	Biofilm-associated protein BapA (Fragment)	3	159.599
16099	UniRef50_UPI000F45DBA5	Neisseria oralis	HINT domain-containing protein	1	159.594
12050	UniRef50_P0CK95	Escherichia coli	Putative lipoprotein AcfD homolog	5	159.56
3563	UniRef50_A0A377M040	Enterobacter roggenkampii	3-hydroxyacyl-CoA dehydrogenase	2	159.532
24586	UniRef50_UPI0030ECBB8E	Klebsiella pneumoniae	phage tail fiber protein	2	159.479
16695	UniRef50_UPI0011B272C1	Haemophilus influenzae	hypothetical protein	3	159.461
20420	UniRef50_UPI002074D77E	Enterobacter roggenkampii	DUF551 domain-containing protein	2	159.445
16811	UniRef50_UPI00125044C1	Acinetobacter ursingii	ESPR-type extended signal peptide-containing protein	2	159.445
19212	UniRef50_UPI001E6470F3	Vibrio cholerae	cadherin repeat domain-containing protein	1	159.432
13949	UniRef50_UPI00038F8EEF	Escherichia coli	hypothetical protein	3	159.412
24492	UniRef50_UPI0030C79555	Citrobacter freundii	hypothetical protein	2	159.351
17237	UniRef50_UPI0014794B4C	Pseudomonas aeruginosa	hypothetical protein	2	159.349
1570	UniRef50_A0A1T9PAS5	Mycobacteroides abscessus	DUF222 domain-containing protein	2	159.342
4933	UniRef50_A0A425B3P9	Neisseria meningitidis	Opacity protein opA54	2	159.339
13490	UniRef50_S4YPU4	Serratia marcescens	MltA-Interacting MipA family protein	1	159.302
6	UniRef50_A0A009L3X6	Acinetobacter baumannii	Putative outer membrane usher domain protein (Fragment)	2	159.268
16789	UniRef50_UPI00124318AE	Streptococcus pneumoniae	collagen-like protein	1	159.252
13736	UniRef50_UPI000260BD01	Escherichia coli	invasin domain 3-containing protein	2	159.224
11217	UniRef50_G0HCD3	Corynebacterium striatum	Penicillin-binding protein	2	159.215
7846	UniRef50_A0A829FM33	Enterococcus faecium	Uncharacterized protein	3	159.212
8695	UniRef50_A0A9Q7WH95	Mycobacteroides abscessus	Transcription initiation factor TFIID, subunit TAF12 (Also component of histone acetyltransferase SAGA)	1	159.204
6118	UniRef50_A0A5T0DPL5	Campylobacter jejuni	Motility associated factor glycosyltransferase family protein	6	159.199
10946	UniRef50_E0NAU8	Neisseria meningitidis	Filamentous hemeagglutinin family domain protein (Fragment)	5	159.176
17668	UniRef50_UPI001864EE23	Klebsiella pneumoniae	hypothetical protein	3	159.17
11041	UniRef50_E7GSI1	Klebsiella grimontii	DUF4280 domain-containing protein	1	159.17
17907	UniRef50_UPI001916B6E5	Escherichia coli	PAAR domain-containing protein	1	159.162
14383	UniRef50_UPI000649C249	Enterobacter hormaechei	DUF551 domain-containing protein	2	159.143
23671	UniRef50_UPI002B48E3EB	Aeromonas veronii	fimbria/pilus outer membrane usher protein	2	159.143
1061	UniRef50_A0A139SUB2	Pseudomonas aeruginosa	Fimbrial protein	1	159.112
25191	UniRef50_UPI0033145323	Enterobacter hormaechei, Enterobacter mori	DNA/RNA non-specific endonuclease	3	159.037
12928	UniRef50_Q8DNI4	Streptococcus pneumoniae	Degenerate transposase (Orf1)	5	158.988
5206	UniRef50_A0A484W0B8	Pseudomonas aeruginosa	Putative type VI secretion system protein	2	158.982
16154	UniRef50_UPI000F826A73	Pseudomonas aeruginosa	hypothetical protein	2	158.885
5523	UniRef50_A0A4J2AGY5	Streptococcus pneumoniae	Collagen-like surface-anchored protein	3	158.867
19773	UniRef50_UPI001F494908	Escherichia coli	host specificity protein J	3	158.833
1056	UniRef50_A0A139R6M1	Streptococcus pneumoniae	ATP-dependent nuclease, subunit B	2	158.822
12551	UniRef50_Q47115	Escherichia coli	CfaD	3	158.786
18714	UniRef50_UPI001CEF73E8	Acinetobacter baumannii	hypothetical protein	1	158.756
14301	UniRef50_UPI0005E1BFC9	Streptococcus pneumoniae	hypothetical protein	3	158.752
11583	UniRef50_J8ZVT7	Enterococcus faecium	Legume lectins beta domain protein	3	158.719
4475	UniRef50_A0A3D8YJY0	Staphylococcus pseudintermedius	Immunoglobulin-binding protein Sbi	2	158.61
4892	UniRef50_A0A402DXI8	Helicobacter pylori	Vacuolating cytotoxin autotransporter	6	158.586
23346	UniRef50_UPI0029DB6578	Enterobacter cloacae	hypothetical protein	2	158.555
10550	UniRef50_B2TVX8	Escherichia coli	WGR domain family	2	158.551
21933	UniRef50_UPI0024128612	Enterococcus faecium, Enterococcus faecalis, Campylobacter jejuni	transposase	4	158.491
10864	UniRef50_D2YHB6	Vibrio cholerae	Probable sugar-binding periplasmic protein	1	158.49
25515	UniRef50_UPI0034D1C679	Klebsiella pneumoniae	hypothetical protein	2	158.471
21038	UniRef50_UPI0021AF73A0	Enterococcus faecium	collagen binding domain-containing protein	2	158.455
8633	UniRef50_A0A9P4D952	Clostridioides difficile	Uncharacterized protein	2	158.445
15249	UniRef50_UPI000AD12752	Pasteurella multocida	restriction endonuclease subunit S	3	158.438
24703	UniRef50_UPI0031289779	Streptococcus pneumoniae	YSIRK-type signal peptide-containing protein	4	158.437
10783	UniRef50_C7XRE4	Fusobacterium polymorphum	ComEC/Rec2-related protein domain-containing protein	4	158.344
4875	UniRef50_A0A3Y6QE27	Salmonella enterica	Autotransporter adhesin SadA	2	158.322
1942	UniRef50_A0A2C1L4A3	Bacillus cereus	Adhesin (Fragment)	2	158.305
7433	UniRef50_A0A7I7Q7V5	Mycobacterium sp. 663a-19	PknH-like extracellular domain-containing protein	1	158.295
4895	UniRef50_A0A402DYL7	Helicobacter pylori	Type I restriction modification DNA specificity domain-containing protein	6	158.293
504	UniRef50_A0A0H2VAI5	Escherichia coli, Enterobacter bugandensis	Transposase TnpC homeodomain domain-containing protein	3	158.279
1095	UniRef50_A0A141RCC8	Klebsiella pneumoniae	NmrA-like domain-containing protein	2	158.275
24482	UniRef50_UPI0030C67E01	Aeromonas caviae	hypothetical protein	2	158.257
21702	UniRef50_UPI002359E844	Pseudomonas aeruginosa	paraquat-inducible protein A	2	158.254
21770	UniRef50_UPI00237F6B4D	Escherichia coli	host specificity protein J	3	158.229
16007	UniRef50_UPI000E333A1C	Haemophilus influenzae	restriction endonuclease subunit S	3	158.204
1954	UniRef50_A0A2C6AZJ8	Fusobacterium polymorphum	Type I restriction modification DNA specificity domain-containing protein	3	158.203
7048	UniRef50_A0A6P2P2F6	Burkholderia cepacia	Uncharacterized protein	1	158.176
11028	UniRef50_E6LGD8	Enterococcus faecalis	Zinc ribbon domain-containing protein	2	158.171
20691	UniRef50_UPI00210119B5	Enterococcus hirae	hypothetical protein	2	158.132
3055	UniRef50_A0A376LB61	Escherichia coli	Ferric aerobactin receptor	1	158.117
7937	UniRef50_A0A837L1U6	Streptococcus agalactiae	N-acetylmuramoyl-L-alanine amidase	2	158.081
8485	UniRef50_A0A974NZ77	Enterococcus faecalis	Uncharacterized protein	3	158.042
22861	UniRef50_UPI0028861141	Staphylococcus pseudintermedius	CHAP domain-containing protein	4	158.003
20181	UniRef50_UPI00200BEDB6	Shewanella chilikensis	fimbrial protein	1	157.985
12534	UniRef50_Q3Z1J5	Escherichia coli	Rhs core protein with extension	4	157.976
8829	UniRef50_A0A9X5RMP5	Bacillus cereus	Linear gramicidin synthase subunit C	2	157.958
8537	UniRef50_A0A9N8D1E8	Providencia sp. 2024EL-00606	Outer membrane usher protein fimD	3	157.949
26175	UniRef50_W8YCP2	Bacillus cereus	Carrier domain-containing protein	2	157.947
16818	UniRef50_UPI001256EC83	Enterobacter hormaechei	hypothetical protein	2	157.925
11828	UniRef50_N9EI49	Acinetobacter bereziniae	VENN motif-containing domain-containing protein	2	157.918
6829	UniRef50_A0A6I4HNG7	Acinetobacter baumannii	Uncharacterized protein	3	157.908
15768	UniRef50_UPI000D4FD474	Escherichia coli	DUF6531 domain-containing protein	3	157.864
25360	UniRef50_UPI00339C8BCD	Citrobacter freundii	hypothetical protein	2	157.845
23166	UniRef50_UPI002953EA13	Campylobacter jejuni	PBECR2 nuclease fold domain-containing protein	4	157.822
8140	UniRef50_A0A8I0MLT5	Kluyvera sp. 142053	Type 1 fimbrial protein	2	157.803
12797	UniRef50_Q7MFF6	Vibrio vulnificus	DUF1566 domain-containing protein	4	157.758
23665	UniRef50_UPI002B489121	Aeromonas caviae	hypothetical protein	2	157.729
8724	UniRef50_A0A9W3LUX2	Enterobacter cloacae	Ead/Ea22-like family protein	2	157.699
5078	UniRef50_A0A447TJ00	Acinetobacter ursingii, Acinetobacter junii	isocitrate dehydrogenase (NADP(+))	3	157.677
4535	UniRef50_A0A3G8FE03	Providencia alcalifaciens	Head binding protein	2	157.591
6724	UniRef50_A0A6F9KU25	Campylobacter jejuni	N-6 DNA methylase	4	157.553
10659	UniRef50_B8K1D4	Escherichia coli, Salmonella enterica	Ead/Ea22-like family protein	3	157.532
8320	UniRef50_A0A8X8KCC2	Acinetobacter guillouiae	Filamentous hemagglutinin N-terminal domain-containing protein	1	157.518
12179	UniRef50_P44791	Haemophilus influenzae	Anti-sigma-E factor RseA	6	157.481
15179	UniRef50_UPI000AA53CD2	Neisseria meningitidis	PilC family type IV pilus tip adhesin	2	157.454
11835	UniRef50_N9EZ77	Acinetobacter bereziniae	RHS repeat-associated core domain-containing protein	2	157.438
15938	UniRef50_UPI000E072E90	Enterococcus faecium	Rib/alpha-like domain-containing protein	2	157.396
23549	UniRef50_UPI002B1F9023	Enterobacter sichuanensis	ead/Ea22-like family protein	2	157.385
25338	UniRef50_UPI0033941931	Escherichia coli, Enterobacter asburiae	IS1 family transposase	4	157.38
7264	UniRef50_A0A7G2JZR5	Haemophilus influenzae	Outer membrane protein P5 (Fragment)	3	157.377
2698	UniRef50_A0A2X3K1E8	Escherichia coli	Outer membrane protein	4	157.37
25154	UniRef50_UPI0032E47C9D	Enterococcus hirae	collagen-binding domain-containing protein	4	157.364
19941	UniRef50_UPI001FAC0E6B	Clostridium perfringens	LPXTG cell wall anchor domain-containing protein	5	157.349
19292	UniRef50_UPI001EE76BDD	Pseudomonas aeruginosa	DUF6862 domain-containing protein	3	157.339
24325	UniRef50_UPI00300B5C8B	Acinetobacter ursingii	TonB-dependent receptor domain-containing protein	2	157.333
15366	UniRef50_UPI000B14D6B1	Escherichia coli	DUF4347 domain-containing protein	1	157.317
3069	UniRef50_A0A376LJ88	Escherichia coli	Adhesin for cattle intestine colonization	2	157.316
16432	UniRef50_UPI0010CBE0A2	Escherichia coli	DUF6531 domain-containing protein	2	157.277
7939	UniRef50_A0A837LFG9	Enterobacter ludwigii, Enterobacter roggenkampii	Ead/Ea22-like family protein	3	157.262
10051	UniRef50_A0AAW9FCN3	Aeromonas caviae	Cellulose synthase regulator BcsB (Fragment)	2	157.248
25074	UniRef50_UPI0032B39077	Escherichia coli	RHS repeat domain-containing protein	4	157.24
23435	UniRef50_UPI002AA0CA50	Campylobacter jejuni	MFS transporter	7	157.209
17779	UniRef50_UPI0018D59E17	Klebsiella pneumoniae	hypothetical protein	3	157.191
3092	UniRef50_A0A376M580	Escherichia coli	Deubiquitinating enzyme	2	157.166
13755	UniRef50_UPI00028301C2	Klebsiella pneumoniae	hypothetical protein	3	157.162
17031	UniRef50_UPI001373422B	Aeromonas caviae	molybdopterin dinucleotide binding domain-containing protein	1	157.156
13752	UniRef50_UPI000281B9F4	Pseudomonas aeruginosa	hypothetical protein	1	157.155
20232	UniRef50_UPI00201AC9C8	Staphylococcus aureus	SdrD B-like domain-containing protein	2	157.153
7065	UniRef50_A0A6S4TCR1	Aeromonas caviae	Uncharacterized protein	3	157.097
16677	UniRef50_UPI001183DAC9	Shewanella algae	hypothetical protein	1	157.069
770	UniRef50_A0A0M3A792	Acinetobacter beijerinckii, Acinetobacter sp. 102	Filamentous haemagglutinin FhaB/tRNA nuclease CdiA-like TPS domain-containing protein	3	157.049
15545	UniRef50_UPI000BC7D59D	Pseudomonas aeruginosa	methyl-accepting chemotaxis protein	3	157.045
12356	UniRef50_Q08JQ1	Escherichia coli	Putative transposase	4	157.04
14815	UniRef50_UPI00093511E8	Vibrio metschnikovii	FimV/HubP family polar landmark protein	2	156.996
24151	UniRef50_UPI002FF15061	Enterobacter hormaechei	DUF551 domain-containing protein	2	156.986
3508	UniRef50_A0A377K360	Escherichia coli, Klebsiella pneumoniae	Outer membrane protein	3	156.982
652	UniRef50_A0A0H3PJL7	Campylobacter jejuni	Dynamin-like protein 1	8	156.972
10943	UniRef50_E0N7Q7	Neisseria meningitidis	Transposase IS4-like domain-containing protein (Fragment)	3	156.958
3417	UniRef50_A0A377DCI4	Enterobacter hormaechei	Cellulose synthase subunit BcsC	3	156.901
9040	UniRef50_A0AA86YPH9	Providencia stuartii//Providencia alcalifaciens, Providencia alcalifaciens	Uncharacterized protein	3	156.885
10827	UniRef50_D1P0W1	Providencia alcalifaciens	Uncharacterized protein	2	156.824
22787	UniRef50_UPI002869B7CD	Klebsiella pneumoniae	DUF551 domain-containing protein	2	156.813
23794	UniRef50_UPI002DBAFA04	Aeromonas veronii	hypothetical protein	1	156.804
16457	UniRef50_UPI0010E5EC99	Streptococcus agalactiae	hypothetical protein	1	156.797
25708	UniRef50_UPI0034E960CD	Enterococcus faecium	Ig-like domain-containing protein	3	156.723
5047	UniRef50_A0A447PDJ8	Salmonella enterica	Secreted effector protein	4	156.712
14750	UniRef50_UPI00086CDD50	Bacillus cereus	non-ribosomal peptide synthetase	1	156.652
8506	UniRef50_A0A9E6YJR1	Pseudomonas aeruginosa	Phage protein	1	156.631
20541	UniRef50_UPI002090FF80	Enterococcus faecalis	FUSC family protein	2	156.623
18403	UniRef50_UPI001C37F831	Salmonella enterica	autotransporter outer membrane beta-barrel domain-containing protein	2	156.622
4943	UniRef50_A0A427QDN9	Acinetobacter baumannii, Acinetobacter pittii//Acinetobacter baumannii, Acinetobacter lwoffii	Uncharacterized protein	3	156.591
16053	UniRef50_UPI000EB997D7	Pseudomonas aeruginosa	MBG-2 domain-containing protein	3	156.541
7403	UniRef50_A0A7H4PJZ1	Klebsiella pneumoniae	Uncharacterized protein	3	156.525
20048	UniRef50_UPI001FCFF7F0	Serratia marcescens	hypothetical protein	3	156.523
20828	UniRef50_UPI002152F1F1	Aeromonas media	M66 family metalloprotease	2	156.506
24029	UniRef50_UPI002FCD6970	Clostridium perfringens	type 2 lanthipeptide synthetase LanM family protein	2	156.487
15976	UniRef50_UPI000E2BF5B9	Klebsiella pneumoniae	DUF3850 domain-containing protein	2	156.438
4071	UniRef50_A0A379SA67	Enterobacter hormaechei, Klebsiella pneumoniae, Enterobacter asburiae, Enterobacter sichuanensis	Pectate lyase	4	156.422
22774	UniRef50_UPI002854C255	Enterobacter asburiae	DUF551 domain-containing protein	2	156.417
13796	UniRef50_UPI0002C975F7	Escherichia coli	type VI secretion system tip protein VgrG	1	156.41
16738	UniRef50_UPI0011D6EC99	Burkholderia cepacia	NAD-binding protein	2	156.4
10324	UniRef50_A4P1I4	Haemophilus influenzae	Hemoglobin-binding protein (Fragment)	3	156.375
17282	UniRef50_UPI00155E415C	Citrobacter freundii	hypothetical protein	2	156.343
18645	UniRef50_UPI001CCE2D48	Klebsiella pneumoniae	hypothetical protein	2	156.333
11933	UniRef50_O66044	Bordetella pertussis	Vag8	2	156.312
1588	UniRef50_A0A1V2GJ80	Escherichia coli	Alpha-2-macroglobulin family protein (Fragment)	4	156.3
10646	UniRef50_B7NB21	Escherichia coli	Prophage protein	4	156.287
1206	UniRef50_A0A1A2S393	Mycobacterium sp. 663a-19	Non-ribosomal peptide synthetase	2	156.272
23825	UniRef50_UPI002DC0410A	Burkholderia pseudomallei	SDR family NAD(P)-dependent oxidoreductase	2	156.218
16751	UniRef50_UPI0011E694FC	Escherichia coli, Enterobacter asburiae	DUF550 domain-containing protein	2	156.201
4154	UniRef50_A0A379WSP9	Salmonella enterica	Methyl accepting chemotaxis protein II, aspartate sensor-receptor	4	156.185
20422	UniRef50_UPI002074F283	Enterobacter asburiae	DUF551 domain-containing protein	2	156.177
24003	UniRef50_UPI002FBE5D78	Campylobacter jejuni	6-hydroxymethylpterin diphosphokinase MptE-like protein	3	156.168
15255	UniRef50_UPI000AD42D2F	Neisseria gonorrhoeae	surface lipoprotein assembly modifier	2	156.163
1010	UniRef50_A0A133NYL4	Gardnerella vaginalis	Alpha-amylase (Fragment)	1	156.156
18007	UniRef50_UPI0019681DFC	Acinetobacter baumannii	hypothetical protein	1	156.143
14495	UniRef50_UPI00068AF83F	Klebsiella oxytoca	hypothetical protein	2	156.142
6245	UniRef50_A0A5V9GLT9	Escherichia coli	DUF551 domain-containing protein	2	156.135
15379	UniRef50_UPI000B1883A3	Enterobacter hormaechei	SUMF1/EgtB/PvdO family nonheme iron enzyme	3	156.125
23172	UniRef50_UPI002954CFDB	Klebsiella pneumoniae	hypothetical protein	2	156.118
8594	UniRef50_A0A9P2L9U0	Acinetobacter baumannii	Uncharacterized protein	1	156.115
13225	UniRef50_Q9K0F9	Neisseria meningitidis	Uncharacterized protein	5	156.089
15599	UniRef50_UPI000BF337A0	Bacillus cereus	collagen-like exosporium glycoprotein BetA	2	156.039
20871	UniRef50_UPI00215A3501	Pseudomonas aeruginosa	Ig-like domain-containing protein	1	156.002
24182	UniRef50_UPI002FF7A124	Klebsiella pneumoniae	Ig-like domain-containing protein	2	155.974
13356	UniRef50_R4MEY5	Mycobacterium tuberculosis	Polyketide synthase	2	155.971
19296	UniRef50_UPI001EE7D2DB	Enterococcus hirae	chorismate-binding protein	4	155.97
11307	UniRef50_G6C1Y9	Fusobacterium polymorphum	Transposase	1	155.957
22812	UniRef50_UPI0028709060	Klebsiella pneumoniae	hypothetical protein	2	155.95
21017	UniRef50_UPI0021AD2C29	Pasteurella multocida	hypothetical protein	1	155.93
25155	UniRef50_UPI0032E48185	Enterococcus hirae	MucBP domain-containing protein	3	155.894
2462	UniRef50_A0A2X2BN10	Providencia alcalifaciens	Outer membrane fimbrial usher protein	3	155.87
19099	UniRef50_UPI001E45B6F0	Klebsiella pneumoniae	hypothetical protein	2	155.86
775	UniRef50_A0A0M3DHN9	Clostridioides difficile	histidine kinase (Fragment)	1	155.758
9485	UniRef50_A0AAJ6LPC2	Enterobacter bugandensis	Phage tail protein	2	155.756
24152	UniRef50_UPI002FF15D23	Klebsiella oxytoca	hypothetical protein	2	155.71
4115	UniRef50_A0A379VJP8	Enterobacter bugandensis, Citrobacter freundii, Salmonella enterica	DUF3971 domain-containing protein	3	155.704
4125	UniRef50_A0A379VTT9	Salmonella enterica	E3 ubiquitin-protein ligase SlrP	3	155.655
12021	UniRef50_P09591	Pseudomonas aeruginosa	Elongation factor Tu	2	155.597
19569	UniRef50_UPI001F1F74D9	Providencia alcalifaciens	membrane-targeted effector domain-containing toxin	2	155.557
3937	UniRef50_A0A378W1Q1	Neisseria meningitidis	Lactoferrin binding protein B	3	155.528
19886	UniRef50_UPI001F5B824D	Serratia marcescens	tetratricopeptide repeat protein	3	155.525
12142	UniRef50_P37652	Escherichia coli	Cyclic di-GMP-binding protein	4	155.521
5335	UniRef50_A0A485C733	Kluyvera sp. 142053	Putative fimbrial-like adhesin protein	3	155.512
18185	UniRef50_UPI001B35968B	Providencia alcalifaciens, Providencia alcalifaciens//Proteus mirabilis	hypothetical protein	3	155.471
2499	UniRef50_A0A2X2JSP6	Staphylococcus aureus	Transposase	3	155.469
2924	UniRef50_A0A376CR20	Escherichia coli	Lysozyme	2	155.432
10030	UniRef50_A0AAW8XCK2	Helicobacter pylori	DUF3519 domain-containing protein	7	155.417
19025	UniRef50_UPI001E347377	Enterobacter hormaechei	pyocin knob domain-containing protein	3	155.398
26200	UniRef50_X7RX07	Fusobacterium polymorphum	Hemolysin	2	155.369
2194	UniRef50_A0A2S4TA33	Acinetobacter baumannii	Filamentous hemagglutinin	2	155.342
2366	UniRef50_A0A2X1MYB4	Escherichia coli, Citrobacter freundii	Outer membrane autotransporter	4	155.321
9128	UniRef50_A0AAD1K991	Shewanella algae	Gp5/Type VI secretion system Vgr protein OB-fold domain-containing protein	1	155.319
5374	UniRef50_A0A486MSH0	Klebsiella oxytoca	Uncharacterized protein	2	155.316
12224	UniRef50_P47635	Mycoplasmoides genitalium	Uncharacterized lipoprotein MG395	2	155.283
23186	UniRef50_UPI00295E6229	Enterococcus faecium	extracellular solute-binding protein	4	155.282
25272	UniRef50_UPI0033549FBD	Enterobacter cloacae	hypothetical protein	2	155.232
17664	UniRef50_UPI001858F4BC	Vibrio alginolyticus	hypothetical protein	2	155.222
16422	UniRef50_UPI0010C4E04B	Haemophilus influenzae	hypothetical protein	2	155.199
6331	UniRef50_A0A5Z1UUC1	Campylobacter jejuni	Flagellin (Fragment)	3	155.184
14914	UniRef50_UPI0009BA4D60	Vibrio vulnificus	conjugative transfer relaxase/helicase TraI	3	155.163
18700	UniRef50_UPI001CE2BD6A	Enterobacter hormaechei	fimbrial protein	4	155.13
4863	UniRef50_A0A3U0F3B6	Citrobacter freundii	Uncharacterized protein	2	155.115
1953	UniRef50_A0A2C6AWB7	Fusobacterium polymorphum	Hemolysin	3	155.103
25794	UniRef50_UPI003527C855	Klebsiella pneumoniae	DUF551 domain-containing protein	2	155.082
5347	UniRef50_A0A485CZ36	Burkholderia cepacia	Sugar ABC transporter	1	155.074
16107	UniRef50_UPI000F523BE4	Pseudomonas aeruginosa	hypothetical protein	1	155.054
24942	UniRef50_UPI0032048ECF	Serratia marcescens	replication endonuclease	2	155.041
2973	UniRef50_A0A376FK93	Enterobacter hormaechei, Enterobacter asburiae	Protein YacH	2	155.031
13450	UniRef50_S2KTN7	Bacillus cereus	3D domain-containing protein (Fragment)	3	154.953
7108	UniRef50_A0A6Y3NIA5	Salmonella enterica	Phage tail protein	3	154.95
16887	UniRef50_UPI0012B71ED0	Klebsiella oxytoca	DUF550 domain-containing protein	2	154.937
9339	UniRef50_A0AAI8R9T9	Enterococcus mundtii	Uncharacterized protein	2	154.929
11638	UniRef50_K1JL56	Aeromonas veronii	Methyl-accepting chemotaxis protein	2	154.891
24432	UniRef50_UPI0030763E2D	Enterobacter mori	fimbria/pilus outer membrane usher protein	3	154.88
17197	UniRef50_UPI001424FC2E	Staphylococcus aureus	E domain-containing protein	3	154.875
6142	UniRef50_A0A5T0Q437	Campylobacter jejuni	Flagellin (Fragment)	5	154.869
22315	UniRef50_UPI00257A2040	Acinetobacter baumannii	DUF1376 domain-containing protein	1	154.862
11773	UniRef50_N8XBH6	Acinetobacter baumannii, Acinetobacter ursingii	Transposase IS701-like DDE domain-containing protein	2	154.861
2448	UniRef50_A0A2X2BH17	Providencia alcalifaciens	TssN	4	154.84
7565	UniRef50_A0A7U7JET8	Ralstonia pickettii	Methyl-accepting chemotaxis transducer transmembrane protein	1	154.829
23834	UniRef50_UPI002DD62CD2	Elizabethkingia anophelis	hypothetical protein	2	154.828
20043	UniRef50_UPI001FCF1AEB	Citrobacter freundii	hypothetical protein	2	154.826
13320	UniRef50_R2R4J3	Enterococcus faecium	WW domain-containing protein	2	154.782
1153	UniRef50_A0A164N241	Nocardia terpenica	Uncharacterized protein	1	154.782
174	UniRef50_A0A076NTI1	Corynebacterium fournieri, Corynebacterium striatum, Corynebacterium glucuronolyticum	PTS mannose transporter subunit IIABC	3	154.743
1787	UniRef50_A0A239WGL7	Streptococcus mutans	Transposase for insertion sequence element IS1557	3	154.733
557	UniRef50_A0A0H3CIE8	Klebsiella pneumoniae	Putative IS903 transposase	2	154.702
5197	UniRef50_A0A483UR44	Klebsiella pneumoniae	Ig-like domain repeat protein (Fragment)	4	154.69
24576	UniRef50_UPI0030D9C743	Neisseria gonorrhoeae	pilin	3	154.687
22105	UniRef50_UPI0024B0A312	Burkholderia cepacia//Burkholderia contaminans	condensation domain-containing protein	1	154.684
23351	UniRef50_UPI0029DCC9F4	Aeromonas caviae	Ig-like domain-containing protein	2	154.683
18051	UniRef50_UPI0019B6423B	Enterobacter asburiae	hypothetical protein	2	154.642
25464	UniRef50_UPI0034A17286	Clostridium paraputrificum	hypothetical protein	2	154.585
4167	UniRef50_A0A379XTY4	Citrobacter freundii	Eaa protein	2	154.585
1358	UniRef50_A0A1E8B2Q9	Bacillus cereus	Diguanylate cyclase	3	154.582
14926	UniRef50_UPI0009C78C15	Mycobacteroides abscessus	hypothetical protein	1	154.582
6815	UniRef50_A0A6I2I817	Kluyvera_intermedia, Kluyvera sp. 142053	Bacterial collagen-like protein middle domain-containing protein	2	154.565
17248	UniRef50_UPI00148593BB	Escherichia coli	hemagglutinin repeat-containing protein	3	154.564
22004	UniRef50_UPI0024473AD6	Enterococcus faecium	DNA topoisomerase	3	154.551
22283	UniRef50_UPI00255F04B0	Enterobacter hormaechei	hypothetical protein	3	154.53
9239	UniRef50_A0AAE4SI63	Klebsiella oxytoca, Klebsiella pneumoniae	Ead/Ea22-like family protein	3	154.518
25487	UniRef50_UPI0034C67499	Serratia marcescens	amino acid adenylation domain-containing protein	2	154.516
13935	UniRef50_UPI00038CF74C	Clostridioides difficile	polysaccharide deacetylase family protein	3	154.453
24130	UniRef50_UPI002FE5A11E	Escherichia coli	phage tail protein	2	154.449
7697	UniRef50_A0A7Z6R9E1	Streptococcus agalactiae	YSIRK signal domain/LPXTG anchor domain surface protein	2	154.397
6083	UniRef50_A0A5P6A941	Klebsiella oxytoca	Uncharacterized protein	3	154.391
18526	UniRef50_UPI001C8A72B1	Salmonella enterica	fibronectin-binding autotransporter adhesin ShdA	3	154.349
20274	UniRef50_UPI00202262A9	Escherichia coli	DUF4765 family protein	2	154.319
18222	UniRef50_UPI001BAEB633	Serratia marcescens	N-acetylmuramoyl-L-alanine amidase	4	154.316
24176	UniRef50_UPI002FF66777	Enterobacter cloacae	ead/Ea22-like family protein	2	154.303
22463	UniRef50_UPI0025F70CC6	Corynebacterium fournieri	hypothetical protein	3	154.25
24813	UniRef50_UPI00319E4B6C	Clostridioides difficile	hypothetical protein	2	154.21
15322	UniRef50_UPI000AFA26C2	Pseudomonas aeruginosa	fimbrial protein	1	154.205
17256	UniRef50_UPI00148DB17A	Pseudomonas aeruginosa	hypothetical protein	2	154.201
15633	UniRef50_UPI000C226A02	Klebsiella pneumoniae	hypothetical protein	2	154.201
18500	UniRef50_UPI001C703D42	Enterobacter hormaechei, Klebsiella oxytoca, Klebsiella pneumoniae	replication endonuclease	4	154.138
15383	UniRef50_UPI000B199ECB	Pseudomonas aeruginosa	hypothetical protein	3	154.114
15153	UniRef50_UPI000A9710EA	Enterobacter asburiae	DUF551 domain-containing protein	2	154.098
4291	UniRef50_A0A380G9B4	Staphylococcus pseudintermedius	Phage protein	3	154.044
11877	UniRef50_N9NQ18	Acinetobacter bereziniae	MltA-interacting protein	1	154.04
16409	UniRef50_UPI0010AD55F6	Escherichia coli	host specificity protein J	3	154.034
17485	UniRef50_UPI0015F0E1B1	Pseudomonas aeruginosa	hypothetical protein	2	153.999
23888	UniRef50_UPI002E2CFFB9	Enterobacter ludwigii	hypothetical protein	2	153.991
24185	UniRef50_UPI002FF8FDB3	Enterobacter roggenkampii	DUF551 domain-containing protein	2	153.951
10825	UniRef50_D1P0P2	Providencia alcalifaciens, Providencia sp. D4759	DNA ligase B	3	153.943
534	UniRef50_A0A0H2ZBJ6	Pseudomonas aeruginosa	RNA 2',3'-cyclic phosphodiesterase	3	153.942
14693	UniRef50_UPI0007ABDF01	Enterobacter hormaechei	autotransporter outer membrane beta-barrel domain-containing protein	2	153.942
8959	UniRef50_A0AA39CRD2	Stenotrophomonas maltophilia	LamG-like jellyroll fold domain-containing protein	1	153.908
10551	UniRef50_B2TVZ0	Escherichia coli	Side tail fiber protein	3	153.907
5306	UniRef50_A0A485AYL3	Kluyvera_intermedia	Uncharacterized protein	2	153.896
7601	UniRef50_A0A7V9A2F9	Corynebacterium fournieri	Prealbumin-like fold domain-containing protein	2	153.874
21124	UniRef50_UPI0021C49730	Clostridioides difficile	hypothetical protein	2	153.864
4015	UniRef50_A0A379GBQ8	Providencia alcalifaciens	Fimbrial usher protein	3	153.861
7557	UniRef50_A0A7U6B524	Burkholderia cepacia	Carrier domain-containing protein	1	153.855
1023	UniRef50_A0A134BD21	Prevotella amnii	RagB/SusD family nutrient uptake outer membrane protein	1	153.836
14220	UniRef50_UPI00056EAAA8	Acinetobacter baumannii	hypothetical protein	2	153.828
20576	UniRef50_UPI00209AC939	Acinetobacter baumannii	RHS repeat domain-containing protein	1	153.807
15985	UniRef50_UPI000E2D2794	Klebsiella pneumoniae	hypothetical protein	2	153.777
13254	UniRef50_Q9KT88	Vibrio cholerae	Ion-translocating oxidoreductase complex subunit C	2	153.772
12713	UniRef50_Q6EB50	Campylobacter jejuni	Tgh083 (Fragment)	5	153.704
12303	UniRef50_P77326	Escherichia coli	Putative protein TfaS	3	153.686
23021	UniRef50_UPI0028FCDA1C	Pseudomonas aeruginosa	calcium-binding protein	2	153.676
18113	UniRef50_UPI001AAC8E74	Staphylococcus aureus	LPXTG cell wall anchor domain-containing protein	2	153.637
2945	UniRef50_A0A376F9C0	Enterobacter cloacae	Protein YciU	3	153.623
26003	UniRef50_UPI0035CBA674	Enterococcus faecalis	BspA family leucine-rich repeat surface protein	2	153.608
22870	UniRef50_UPI00288A7F8B	Elizabethkingia anophelis	RHS repeat-associated core domain-containing protein	2	153.594
4065	UniRef50_A0A379QLX8	Salmonella enterica	Prophage protein	2	153.589
26230	UniRef50_X8DZ04	Mycobacteroides abscessus	Uncharacterized protein	3	153.566
10242	UniRef50_A0KLQ4	Aeromonas hydrophila	Structural toxin protein RtxA	3	153.562
3829	UniRef50_A0A378AWG4	Klebsiella pneumoniae	Outer membrane protein N	1	153.559
14391	UniRef50_UPI00065113FE	Pseudomonas aeruginosa	Ig-like domain-containing protein	1	153.492
16399	UniRef50_UPI0010A1827C	Streptococcus pyogenes	DUF1542 domain-containing protein	4	153.485
8759	UniRef50_A0A9W5L1I4	Bacillus cereus	YoqO-like protein	2	153.478
25781	UniRef50_UPI003525BAB8	Streptococcus agalactiae	Fn3-like domain-containing protein	3	153.448
13586	UniRef50_U3GB39	Ralstonia pickettii	DUF2134 domain-containing protein	1	153.443
24349	UniRef50_UPI00300CDED9	Citrobacter farmeri//Citrobacter freundii, Citrobacter freundii	hypothetical protein	2	153.437
17140	UniRef50_UPI0013DFE23A	Escherichia coli	rhs element protein RhsB	4	153.393
23307	UniRef50_UPI0029C5E02F	Clostridioides difficile	hypothetical protein	2	153.361
23072	UniRef50_UPI002928F27D	Klebsiella pneumoniae	phage tail fiber protein	2	153.345
10587	UniRef50_B5F795	Salmonella enterica	Secreted effector protein	4	153.338
19880	UniRef50_UPI001F5B417E	Citrobacter freundii	hypothetical protein	2	153.335
5786	UniRef50_A0A4V3I299	Mycobacteroides abscessus	Translocation protein TolB	2	153.334
373	UniRef50_A0A0D8L795	Morganella morganii	Uncharacterized protein	3	153.331
14765	UniRef50_UPI0008B21F55	Enterobacter ludwigii	hypothetical protein	2	153.299
11323	UniRef50_G7SGP0	Streptococcus suis	Surface antigen SP1	2	153.195
10394	UniRef50_A7MZC3	Vibrio parahaemolyticus	Transposase IS4-like domain-containing protein	2	153.145
23445	UniRef50_UPI002AA2A8B2	Enterobacter mori	DUF2345 domain-containing protein	2	153.097
11977	UniRef50_P00634	Brucella melitensis	Alkaline phosphatase	2	153.088
6055	UniRef50_A0A5M9GIU0	Bacillus cereus	peptidoglycan glycosyltransferase	3	153.072
14387	UniRef50_UPI00064C75CD	Pseudomonas guariconensis, Pseudomonas putida	hypothetical protein	2	153.071
13923	UniRef50_UPI00037EDE4A	Streptococcus mutans	hypothetical protein	1	153.07
14451	UniRef50_UPI00066B7028	Stenotrophomonas muris	RHS repeat domain-containing protein	2	153.067
21449	UniRef50_UPI002271AF39	Escherichia coli	RHS element core protein	4	153.056
5772	UniRef50_A0A4U9VB55	Klebsiella aerogenes	Hook-filament junction protein	2	153.041
11150	UniRef50_F6G0T3	Ralstonia pickettii	Uncharacterized protein	1	153.025
9329	UniRef50_A0AAI8LMN5	Enterococcus lactis	Omega-protein	3	153.022
16522	UniRef50_UPI00111CFCE0	Vibrio parahaemolyticus	tol-pal system YbgF family protein	2	152.96
23467	UniRef50_UPI002ABAA564	Pseudomonas aeruginosa	DUF1302 family protein	2	152.957
15173	UniRef50_UPI000AA19C27	Morganella morganii	DUF637 domain-containing protein	2	152.956
15935	UniRef50_UPI000E067F77	Klebsiella pneumoniae	hypothetical protein	4	152.949
22631	UniRef50_UPI00274286CB	Enterococcus hirae	vWA domain-containing protein	4	152.913
20894	UniRef50_UPI00215CD1AA	Bacillus cereus	DUF11 domain-containing protein	2	152.828
19957	UniRef50_UPI001FAEDA5B	Citrobacter freundii	TonB-dependent receptor domain-containing protein	2	152.824
23863	UniRef50_UPI002E18D51D	Pseudomonas aeruginosa	hypothetical protein	2	152.811
7448	UniRef50_A0A7K0CVN9	Nocardia terpenica	Beta-lactamase	1	152.808
17734	UniRef50_UPI00189A672B	Enterobacter hormaechei, Citrobacter freundii	autotransporter outer membrane beta-barrel domain-containing protein	2	152.8
14505	UniRef50_UPI000696BF1B	Enterobacter cloacae	hypothetical protein	2	152.785
8077	UniRef50_A0A8D6PYV2	Klebsiella pneumoniae	Uncharacterized protein	3	152.777
1365	UniRef50_A0A1E9EVY9	Fusobacterium vincentii	Autotransporter domain-containing protein (Fragment)	3	152.75
7935	UniRef50_A0A837KX26	Streptococcus agalactiae	Gram-positive cocci surface proteins LPxTG domain-containing protein	4	152.711
22778	UniRef50_UPI00285F4797	Acinetobacter baumannii	phage tail protein	2	152.709
24869	UniRef50_UPI0031BB97B0	Enterobacter hormaechei, Enterobacter roggenkampii, Enterobacter kobei	conjugative transfer relaxase/helicase TraI domain-containing protein	4	152.685
15588	UniRef50_UPI000BE6AD93	Escherichia coli	type VI secretion system tip protein VgrG	2	152.677
24038	UniRef50_UPI002FD0CCDA	Enterobacter ludwigii	hypothetical protein	2	152.677
8165	UniRef50_A0A8I2DBY6	Providencia huaxiensis	Fimbrial biogenesis outer membrane usher protein	2	152.654
10512	UniRef50_B1SY28	Burkholderia cepacia	YadA domain protein	2	152.639
14073	UniRef50_UPI000461A7C0	Bordetella parapertussis	autotransporter outer membrane beta-barrel domain-containing protein	2	152.619
24848	UniRef50_UPI0031B6E3C0	Pseudomonas aeruginosa	IS3 family transposase	2	152.529
10830	UniRef50_D1P5G3	Providencia alcalifaciens	Type VI secretion protein VasK	3	152.51
23424	UniRef50_UPI002A82221A	Citrobacter freundii	Ig-like domain-containing protein	2	152.479
15671	UniRef50_UPI000CBAEC5E	Cutibacterium granulosum	hypothetical protein	2	152.478
25592	UniRef50_UPI0034D97207	Shewanella indica	hypothetical protein	2	152.478
10209	UniRef50_A0AAX3TLQ4	Enterococcus hirae	Uncharacterized protein	3	152.472
21887	UniRef50_UPI0023EC29C4	Providencia vermicola, Providencia alcalifaciens, Providencia sp. 2024EL-00732	fimbria/pilus outer membrane usher protein	3	152.471
22916	UniRef50_UPI00289B8900	Bacillus cereus	SbcC/MukB-like Walker B domain-containing protein	2	152.465
562	UniRef50_A0A0H3CM34	Enterobacter cloacae	Knr4/Smi1-like domain-containing protein	2	152.449
19650	UniRef50_UPI001F319730	Corynebacterium diphtheriae	hypothetical protein	5	152.444
7110	UniRef50_A0A701XTJ4	Escherichia coli, Salmonella enterica	Baseplate protein J-like domain-containing protein	3	152.416
6022	UniRef50_A0A5E5R8J5	Pseudomonas aeruginosa	Pyocin-S2	3	152.399
1800	UniRef50_A0A241XDW1	Enterobacter hormaechei, Pseudomonas aeruginosa	Uncharacterized protein	2	152.394
14633	UniRef50_UPI00076F293F	Escherichia coli	DUF551 domain-containing protein	3	152.38
24086	UniRef50_UPI002FDB623C	Streptococcus parasuis	alpha-amylase family glycosyl hydrolase	3	152.377
20852	UniRef50_UPI0021591ED3	Burkholderia cepacia	YbfB/YjiJ family MFS transporter	2	152.361
14782	UniRef50_UPI000903F313	Legionella pneumophila	enhanced entry virulence factor RtxA	2	152.339
17295	UniRef50_UPI00156281D9	Escherichia coli	phage tail protein	2	152.318
23821	UniRef50_UPI002DBFB2D9	Klebsiella pneumoniae	hypothetical protein	2	152.31
24373	UniRef50_UPI003014A2BE	Aeromonas caviae	flagellar hook-associated protein FlgL	1	152.28
3542	UniRef50_A0A377L6C7	Enterococcus faecium	Uncharacterized protein	2	152.24
23190	UniRef50_UPI00295EA0C6	Enterococcus faecium	DDE-type integrase/transposase/recombinase	2	152.23
20225	UniRef50_UPI00201A70CD	Klebsiella pneumoniae	hypothetical protein	3	152.228
22921	UniRef50_UPI00289DAC7B	Bacillus cereus	S-layer homology domain-containing protein	2	152.219
13653	UniRef50_UPI0001631375	Clostridioides difficile	PAS domain-containing protein	2	152.213
13945	UniRef50_UPI00038E255F	Helicobacter pylori	TonB-dependent receptor plug domain-containing protein	6	152.203
14268	UniRef50_UPI0005C623BD	Citrobacter freundii	hypothetical protein	3	152.202
5331	UniRef50_A0A485BZK7	Kluyvera_intermedia, Kluyvera sp. 142053	N-substituted formamide deformylase	2	152.19
21719	UniRef50_UPI00235FEC55	Serratia marcescens	non-ribosomal peptide synthetase	2	152.166
20117	UniRef50_UPI001FF8AF9B	Streptococcus dysgalactiae, Streptococcus pyogenes	gp58-like family protein	3	152.165
9954	UniRef50_A0AAW6S9P8	Enterobacter bugandensis, Enterobacter sichuanensis	Uncharacterized protein (Fragment)	2	152.128
11195	UniRef50_F9HNJ1	Streptococcus pneumoniae	Gram positive anchor	5	152.11
25673	UniRef50_UPI0034E4A665	Vibrio metschnikovii	IS66 family transposase zinc-finger binding domain-containing protein	2	152.079
19072	UniRef50_UPI001E3E30D5	Clostridium botulinum	hypothetical protein	1	152.073
5109	UniRef50_A0A447XE54	Escherichia coli	Tail fibre assembly protein	3	152.056
12610	UniRef50_Q56113	Enterobacter ludwigii, Enterobacter cloacae	Outer membrane porin F	2	152.052
5676	UniRef50_A0A4R4BKU5	Bacillus cereus	Carbohydrate-binding protein (Putative mucin)	2	152.036
24812	UniRef50_UPI00319DCE65	Clostridioides difficile	SdrD B-like domain-containing protein	2	151.971
9970	UniRef50_A0AAW7C5H1	Klebsiella oxytoca, Klebsiella pneumoniae	Uncharacterized protein	3	151.941
25836	UniRef50_UPI0035327330	Corynebacterium diphtheriae	IS3 family transposase	1	151.925
11367	UniRef50_H6U1N3	Klebsiella pneumoniae	Uncharacterized protein	2	151.908
11448	UniRef50_I6EKA1	Escherichia coli	Leucine Rich Repeat family protein	3	151.905
7749	UniRef50_A0A809T3Z1	Pseudomonas aeruginosa	IncF plasmid conjugative transfer pilus assembly protein TraC	2	151.876
7545	UniRef50_A0A7U1E2X9	Escherichia coli	Colanic acid biosynthesis acetyltransferase WcaB	3	151.848
16705	UniRef50_UPI0011B76D79	Haemophilus influenzae	hypothetical protein	3	151.846
2400	UniRef50_A0A2X1PQL6	Haemophilus influenzae	Paraquat-inducible protein B-like protein	4	151.793
13175	UniRef50_Q9HW14	Escherichia coli	Peptide chain release factor RF-3	1	151.791
19441	UniRef50_UPI001F09991C	Campylobacter jejuni	glycosyltransferase family 2 protein	6	151.722
184	UniRef50_A0A077FBB9	Pseudomonas putida	Non-ribosomal peptide synthetase PvdI	1	151.719
20190	UniRef50_UPI00201239F5	Pseudomonas aeruginosa	RHS repeat-associated core domain-containing protein	2	151.706
24280	UniRef50_UPI0030095B9C	Fusobacterium polymorphum	autotransporter domain-containing protein	4	151.657
18298	UniRef50_UPI001BDADA01	Campylobacter jejuni	WD40 repeat domain-containing protein	1	151.596
13369	UniRef50_R5X8U1	Clostridioides difficile	Antioxidant AhpC/TSA family	5	151.586
11204	UniRef50_F9PB36	Streptococcus pneumoniae	PA domain protein	5	151.582
23206	UniRef50_UPI0029648EC9	Vibrio parahaemolyticus	flagellar hook-length control protein FliK	2	151.568
25957	UniRef50_UPI0035B54D78	Escherichia coli	dermonecrotic toxin domain-containing protein	2	151.557
17623	UniRef50_UPI0017840997	Escherichia coli	phage tail protein	3	151.548
20329	UniRef50_UPI00202A2145	Acinetobacter baumannii	Ig-like domain-containing protein	1	151.515
4776	UniRef50_A0A3S4JC53	Pseudomonas aeruginosa	D-serine/D-alanine/glycine transporter	1	151.492
5434	UniRef50_A0A4D6B829	Streptococcus pyogenes	Hyaluronidase	3	151.483
23561	UniRef50_UPI002B227115	Cutibacterium avidum, Cutibacterium granulosum	ABC transporter substrate-binding protein	3	151.471
15956	UniRef50_UPI000E1B5DB7	Escherichia coli	tail fiber protein	3	151.459
15501	UniRef50_UPI000B70686F	Enterococcus faecalis	RHS repeat-associated core domain-containing protein	1	151.453
20741	UniRef50_UPI002117DA87	Klebsiella pneumoniae	Ig-like domain-containing protein	2	151.434
10202	UniRef50_A0AAX3NVM2	Aeromonas allosaccharophila, Aeromonas veronii	Glycoside hydrolase	3	151.416
1379	UniRef50_A0A1F0RZR0	Corynebacterium striatum	Secreted protein	2	151.363
20099	UniRef50_UPI001FF35328	Providencia alcalifaciens	hypothetical protein	2	151.339
8842	UniRef50_A0A9X6TWV0	Bacillus cereus	Choice-of-anchor A family protein	1	151.318
1857	UniRef50_A0A285AXF4	Escherichia coli	Uncharacterized protein	3	151.304
7026	UniRef50_A0A6N6WQX5	Escherichia coli	EntS/YbdA MFS transporter (Fragment)	2	151.302
13081	UniRef50_Q8XPF0	Clostridium perfringens	DUF1667 domain-containing protein	1	151.299
12700	UniRef50_Q64RY5	Bacteroides hominis (ex Liu et al. 2022)	DUF3868 domain-containing protein	1	151.281
9148	UniRef50_A0AAD1QS21	Escherichia coli	EaA	3	151.231
20874	UniRef50_UPI00215AD7FD	Clostridioides difficile	cell wall metabolism sensor histidine kinase WalK	3	151.225
9976	UniRef50_A0AAW7FVC5	Citrobacter freundii	DUF550 domain-containing protein	2	151.198
2505	UniRef50_A0A2X2JXL0	Staphylococcus aureus	Insertion element protein	3	151.187
14033	UniRef50_UPI00044A0A52	Enterobacter hormaechei	hypothetical protein	2	151.144
6765	UniRef50_A0A6G6SEC5	Acinetobacter baumannii	Uncharacterized protein	1	151.113
10325	UniRef50_A4P1I5	Haemophilus influenzae	Hemoglobin-binding protein (Fragment)	3	151.084
4615	UniRef50_A0A3P1VKE5	Fusobacterium polymorphum	Plasmid recombination enzyme	3	151.076
26059	UniRef50_V7ZM63	Enterococcus faecalis	Surface exclusion protein (Fragment)	2	151.056
12438	UniRef50_Q18AP0	Clostridioides difficile	ATP-dependent helicase/deoxyribonuclease subunit B	3	151.054
17513	UniRef50_UPI00160368EE	Aeromonas allosaccharophila, Aeromonas veronii	PilC/PilY family type IV pilus protein	2	151.035
15990	UniRef50_UPI000E2DE9D3	Klebsiella pneumoniae	hypothetical protein	2	150.943
20971	UniRef50_UPI002181E98D	Enterococcus faecalis	GW domain-containing glycosaminoglycan-binding protein	2	150.928
19148	UniRef50_UPI001E5243B6	Pseudomonas aeruginosa	hypothetical protein	2	150.924
6551	UniRef50_A0A659S3L0	Enterobacter bugandensis	Fimbrial protein (Fragment)	5	150.881
10165	UniRef50_A0AAX2XR93	Serratia marcescens	Amino acid adenylation domain-containing protein (Fragment)	2	150.878
17846	UniRef50_UPI00190165A0	Citrobacter freundii	hypothetical protein	2	150.86
24728	UniRef50_UPI003133C0D6	Mycobacteroides abscessus	reprolysin-like metallopeptidase	2	150.85
4624	UniRef50_A0A3P2EIH4	Klebsiella pneumoniae	Transketolase N-terminal domain-containing protein	3	150.842
18652	UniRef50_UPI001CCFAA4F	Klebsiella oxytoca, Klebsiella pneumoniae	hypothetical protein	3	150.838
19421	UniRef50_UPI001F06663D	Acinetobacter ursingii	TonB-dependent receptor	2	150.81
22225	UniRef50_UPI00254D2E6C	Acinetobacter ursingii	fimbria/pilus outer membrane usher protein	3	150.776
6643	UniRef50_A0A6C7K3J6	Campylobacter jejuni	Pentapeptide repeat-containing protein (Fragment)	1	150.76
1910	UniRef50_A0A2A4L636	Campylobacter jejuni	Uncharacterized protein (Fragment)	2	150.744
14899	UniRef50_UPI0009ADCDB3	Salmonella enterica//Salmonella enterica subsp. enterica serovar Enteritidis	autotransporter outer membrane beta-barrel domain-containing protein	3	150.718
2850	UniRef50_A0A348DAF3	Enterobacter ludwigii	mannose-6-phosphate isomerase	4	150.672
7190	UniRef50_A0A7A2XWQ5	Escherichia coli	Tail fiber protein	3	150.67
11327	UniRef50_G8C7U8	Klebsiella pneumoniae, Enterobacter roggenkampii	Eae-like protein	3	150.659
22148	UniRef50_UPI0024BDDF05	Klebsiella pneumoniae	hypothetical protein	2	150.653
2185	UniRef50_A0A2S3R8A3	Vibrio vulnificus	Calx-beta domain-containing protein (Fragment)	2	150.65
25849	UniRef50_UPI003557DCB1	Pseudomonas aeruginosa	Arm DNA-binding domain-containing protein	2	150.64
5942	UniRef50_A0A562DIJ9	Stenotrophomonas maltophilia	Glycogen operon protein	1	150.637
6573	UniRef50_A0A690V6B3	Campylobacter jejuni	Uncharacterized protein (Fragment)	4	150.587
13526	UniRef50_T2T1B7	Helicobacter pylori	Ligand-gated channel (Fragment)	6	150.573
13207	UniRef50_Q9I2X5	Pseudomonas aeruginosa	Aromatic hydrocarbon degradation protein	1	150.558
2243	UniRef50_A0A2T4MVM5	Aeromonas veronii	Uncharacterized protein (Fragment)	2	150.556
24611	UniRef50_UPI0030F82039	Acinetobacter baumannii	TonB-dependent receptor domain-containing protein	1	150.544
6825	UniRef50_A0A6I3VN67	Streptococcus pneumoniae	Type I restriction endonuclease subunit S (Fragment)	4	150.54
9182	UniRef50_A0AAD2WUU1	Streptococcus agalactiae	Staphylocoagulase N-terminal subdomain 1 domain-containing protein	4	150.536
25621	UniRef50_UPI0034DD67D7	Providencia huaxiensis	fimbria/pilus outer membrane usher protein	2	150.529
12476	UniRef50_Q2L5Q6	Clostridium perfringens	Butirosin biosynthesis protein H N-terminal domain-containing protein	4	150.511
23660	UniRef50_UPI002B48496D	Aeromonas caviae	hypothetical protein	2	150.441
20761	UniRef50_UPI00211A736B	Vibrio cholerae	retention module-containing protein	2	150.421
7233	UniRef50_A0A7G2IIM0	Enterobacter cloacae	YejG-like protein	2	150.41
18609	UniRef50_UPI001CC45065	Burkholderia cepacia	exo-beta-N-acetylmuramidase NamZ domain-containing protein	1	150.377
9799	UniRef50_A0AAU6QN82	Burkholderia cepacia	Flagellin	1	150.363
2284	UniRef50_A0A2V3K5J2	Klebsiella pneumoniae	FKBP-type peptidyl-prolyl cis-trans isomerase FkpA	3	150.36
16017	UniRef50_UPI000E543892	Enterobacter mori	phage minor tail protein L	2	150.331
14605	UniRef50_UPI000753513D	Enterobacter cloacae	hypothetical protein	2	150.304
5794	UniRef50_A0A4V6I3M5	Campylobacter jejuni	MFS transporter (Fragment)	2	150.303
21411	UniRef50_UPI002255FCA8	Enterococcus faecalis	transposase	4	150.299
25787	UniRef50_UPI00352627D4	Pseudomonas putida	T6SS effector BTH_I2691 family protein	1	150.293
111	UniRef50_A0A059N546	Enterococcus faecalis	Phage minor structural protein (Fragment)	3	150.285
21228	UniRef50_UPI0021E00DB1	Clostridioides difficile	flagellar cap protein FliD N-terminal domain-containing protein	2	150.246
8784	UniRef50_A0A9X0JV36	Bacillus cereus	BclA C-terminal domain-containing protein (Fragment)	2	150.238
4452	UniRef50_A0A3D3M9S1	Pseudomonas guariconensis	Methyl-accepting chemotaxis protein (Fragment)	2	150.223
17245	UniRef50_UPI001484E1C0	Escherichia coli	Ail/Lom family outer membrane beta-barrel protein	1	150.218
19833	UniRef50_UPI001F50B61B	Enterococcus faecalis	isopeptide-forming domain-containing fimbrial protein	2	150.208
9112	UniRef50_A0AAD0AL35	Fusobacterium polymorphum	Autotransporter domain-containing protein	3	150.182
5625	UniRef50_A0A4P8YGG7	Klebsiella pneumoniae	Bacterial Ig-like domain-containing protein	3	150.173
11532	UniRef50_J6K8R2	Enterococcus lactis, Enterococcus faecium	Bacterial Ig domain-containing protein	4	150.154
19385	UniRef50_UPI001EFE8945	Vibrio alginolyticus	tandem-95 repeat protein	2	150.146
10874	UniRef50_D3HA80	Streptococcus pneumoniae	Serine protease	3	150.111
10674	UniRef50_B9C0S4	Burkholderia cepacia	LWXIA domain-containing protein	2	150.088
5589	UniRef50_A0A4P0ASK9	Streptococcus pneumoniae	Chlorohydrolase	2	149.991
18512	UniRef50_UPI001C7E092A	Klebsiella pneumoniae	DUF551 domain-containing protein	2	149.987
21095	UniRef50_UPI0021BF8603	Klebsiella pneumoniae	hypothetical protein	3	149.981
7042	UniRef50_A0A6P1Q5D0	Citrobacter freundii	Replication gene A protein-like domain-containing protein	1	149.969
8284	UniRef50_A0A8T5WI17	Klebsiella pneumoniae, Klebsiella pneumoniae//Klebsiella variicola	IS1 transposase	3	149.948
9900	UniRef50_A0AAW3IYM6	Vibrio alginolyticus	Collagenase (Fragment)	2	149.937
18693	UniRef50_UPI001CDCC1EF	Vibrio parahaemolyticus	LPS assembly protein LptD	3	149.93
390	UniRef50_A0A0E0Y6S8	Escherichia coli	Conjugal transfer nickase/helicase TraI	4	149.926
9883	UniRef50_A0AAV4YL74	Aeromonas caviae, Aeromonas media	Uncharacterized protein	3	149.888
3229	UniRef50_A0A376UFU0	Escherichia coli	Membrane-bound lytic murein transglycosylase A	3	149.883
22006	UniRef50_UPI0024477786	Leclercia adecarboxylata	DUF551 domain-containing protein	2	149.875
5543	UniRef50_A0A4J2CXA6	Streptococcus pneumoniae	Choline binding protein A	3	149.868
732	UniRef50_A0A0K9CP35	Fusobacterium vincentii	N-acetyltransferase domain-containing protein	2	149.846
17289	UniRef50_UPI0015610385	Escherichia coli	host specificity protein J	3	149.81
3819	UniRef50_A0A378AJ40	Klebsiella pneumoniae	LppC putative lipoprotein	4	149.802
19899	UniRef50_UPI001F5EAACB	Enterococcus faecium	Ig-like domain-containing protein	2	149.792
4532	UniRef50_A0A3G8EUM1	Klebsiella pneumoniae	DNA primase	3	149.792
6107	UniRef50_A0A5S4TCP4	Streptococcus pyogenes	ComC/BlpC family peptide pheromone/bacteriocin	1	149.746
25110	UniRef50_UPI0032D94208	Escherichia coli	3'-5' exoribonuclease domain-containing protein	1	149.702
7969	UniRef50_A0A850G1E7	Staphylococcus aureus	LPXTG cell wall anchor domain-containing protein	3	149.694
25010	UniRef50_UPI003260615A	Acinetobacter baumannii	hypothetical protein	2	149.677
25691	UniRef50_UPI0034E5E210	Escherichia coli	calcium-binding protein	1	149.66
7605	UniRef50_A0A7W2JYE3	Aeromonas hydrophila	TonB-dependent siderophore receptor	2	149.659
17978	UniRef50_UPI001953CE6C	Escherichia coli	Ig-like domain-containing protein	3	149.654
23983	UniRef50_UPI002F96199F	Campylobacter jejuni	BspA family leucine-rich repeat surface protein	1	149.633
21637	UniRef50_UPI00233FA984	Escherichia coli	RHS element core protein	3	149.63
12506	UniRef50_Q32G96	Escherichia coli	ABC transporter substrate-binding protein	3	149.623
15418	UniRef50_UPI000B288FD0	Pseudomonas aeruginosa	hypothetical protein	1	149.618
11588	UniRef50_J9BV92	Bacillus cereus, Bacillus paranthracis	DUF11 domain-containing protein	3	149.594
10350	UniRef50_A5JJ56	Enterococcus faecium	Pbp5 (Fragment)	4	149.589
20044	UniRef50_UPI001FCF20FB	Escherichia coli	hypothetical protein	1	149.565
14260	UniRef50_UPI0005B92B61	Pseudomonas aeruginosa	hypothetical protein	2	149.531
6251	UniRef50_A0A5W2LT85	Klebsiella pneumoniae	IS66 family transposase (Fragment)	3	149.528
13386	UniRef50_R8AS24	Plesiomonas shigelloides	Flagellar hook control length protein	1	149.516
22558	UniRef50_UPI0026DAFF16	Bacillus cereus	non-ribosomal peptide synthetase	1	149.478
17465	UniRef50_UPI0015E5C89A	Morganella morganii	phage major capsid protein	2	149.456
15343	UniRef50_UPI000B07171B	Escherichia coli	phage tail protein	3	149.427
2568	UniRef50_A0A2X2YCK3	Clostridioides difficile	Transposase IS66	3	149.417
605	UniRef50_A0A0H3H8W4	Klebsiella oxytoca, Klebsiella michiganensis//Klebsiella oxytoca	Ead/Ea22-like family protein	3	149.404
23373	UniRef50_UPI002A0A1C59	Klebsiella pneumoniae	hypothetical protein	2	149.389
5329	UniRef50_A0A485BVP8	Kluyvera_intermedia, Kluyvera sp. 142053	Flagellar hook-length control protein	2	149.372
23744	UniRef50_UPI002D77AAB7	Aeromonas caviae	hypothetical protein	3	149.347
15879	UniRef50_UPI000DE72C81	Enterobacter hormaechei, Citrobacter freundii	ankyrin repeat domain-containing protein	4	149.335
8891	UniRef50_A0A9X9C042	Serratia marcescens	Amino acid adenylation domain-containing protein (Fragment)	2	149.317
25486	UniRef50_UPI0034C62921	Escherichia coli, Klebsiella pneumoniae	conjugal transfer protein TraW	3	149.276
21655	UniRef50_UPI00234A403C	Providencia alcalifaciens, Providencia vermicola	hypothetical protein	2	149.273
424	UniRef50_A0A0E8CKG6	Bordetella parapertussis	Uncharacterized protein	1	149.264
24530	UniRef50_UPI0030CD9464	Fusobacterium polymorphum	hypothetical protein	3	149.26
17658	UniRef50_UPI001803A97A	Campylobacter jejuni	hypothetical protein	4	149.2
18482	UniRef50_UPI001C677B6B	Enterobacter asburiae	fimbrial protein	3	149.195
12274	UniRef50_P75679	Enterobacter cloacae, Klebsiella pneumoniae, Enterobacter roggenkampii	Putative transposase InsN for insertion sequence element IS911A	3	149.19
17768	UniRef50_UPI0018C7CEF8	Staphylococcus aureus	MSCRAMM family adhesin SdrC	3	149.173
19247	UniRef50_UPI001EDAF524	Acinetobacter baumannii	S-layer family protein	2	149.096
12968	UniRef50_Q8E4P5	Streptococcus agalactiae	Gram-positive cocci surface proteins LPxTG domain-containing protein	4	149.092
9593	UniRef50_A0AAN5QVU3	Citrobacter freundii	IpaD/SipD/SspD family type III secretion system needle tip protein	1	149.072
16867	UniRef50_UPI0012A8B725	Stenotrophomonas maltophilia	hypothetical protein	1	149.041
25201	UniRef50_UPI003314A0E0	Citrobacter freundii, Citrobacter portucalensis	ESPR-type extended signal peptide-containing protein	2	149.041
17574	UniRef50_UPI0016552367	Aeromonas hydrophila	hypothetical protein	2	149.027
21801	UniRef50_UPI0023AEFDFD	Klebsiella pneumoniae	DUF2345 domain-containing protein	3	148.986
23610	UniRef50_UPI002B3EA307	Citrobacter freundii	Ig-like domain-containing protein	2	148.968
12813	UniRef50_Q7TXK8	Mycobacterium tuberculosis	Phenolphthiocerol synthesis polyketide synthase type I Pks15/1	2	148.91
8433	UniRef50_A0A931E6B2	Corynebacterium aquatimens	Leucine-rich repeat domain-containing protein	2	148.886
10957	UniRef50_E1ARU0	Enterococcus faecalis	Truncated collagen adhesin (Fragment)	4	148.876
12573	UniRef50_Q4L0V9	Bacillus cereus	Exosporium protein (Fragment)	2	148.871
15034	UniRef50_UPI000A566321	Klebsiella michiganensis//Klebsiella oxytoca	hypothetical protein	2	148.853
7600	UniRef50_A0A7V8UVA2	Corynebacterium fournieri	Long Rib domain-containing protein	2	148.846
24665	UniRef50_UPI00311A95EB	Clostridium perfringens	TIGR01906 family membrane protein	1	148.841
13324	UniRef50_R2V696	Enterococcus faecium	Mutator family transposase	5	148.826
12161	UniRef50_P44120	Haemophilus influenzae	Uncharacterized protein HI_1176	2	148.818
11153	UniRef50_F7KYU2	Fusobacterium polymorphum	Hemolysin	3	148.812
18284	UniRef50_UPI001BD64B25	Citrobacter freundii	Ig-like domain-containing protein	1	148.785
6591	UniRef50_A0A6A1TP74	Brucella melitensis	Phage major capsid protein	2	148.755
9212	UniRef50_A0AAE3BWY0	Providencia sp. 2024EL-00732	E3 ubiquitin--protein ligase	2	148.739
12597	UniRef50_Q54443	Streptococcus mutans	Dextranase	4	148.734
1563	UniRef50_A0A1T3HLG6	Elizabethkingia anophelis	Uncharacterized protein	2	148.716
1926	UniRef50_A0A2A7BM80	Bacillus cereus	Chemotaxis protein (Fragment)	2	148.714
22832	UniRef50_UPI002877EECE	Enterobacter hormaechei	DUF551 domain-containing protein	2	148.696
13607	UniRef50_U5MQH5	Clostridium perfringens	Insertion element IS150 protein InsJ-like helix-turn-helix domain-containing protein	2	148.683
6786	UniRef50_A0A6G7X671	Dysgonomonas capnocytophagoides	Ig-like domain-containing protein	1	148.642
341	UniRef50_A0A0C2MYA4	Klebsiella pneumoniae	DUF2345 domain-containing protein	2	148.582
13729	UniRef50_UPI00025817C5	Campylobacter jejuni	6-hydroxymethylpterin diphosphokinase MptE-like protein	6	148.519
22211	UniRef50_UPI00254ACEA8	Enterobacter bugandensis	methyl-accepting chemotaxis protein	3	148.518
13296	UniRef50_Q9ZAB0	Enterococcus faecalis	ATP-dependent Clp protease proteolytic subunit	3	148.503
5612	UniRef50_A0A4P2WYI7	Acinetobacter baumannii	Fibronectin type-III domain-containing protein	2	148.489
20865	UniRef50_UPI002159F3A0	Klebsiella pneumoniae	hypothetical protein	3	148.482
4531	UniRef50_A0A3G6J1I8	Corynebacterium diphtheriae	D-alanyl-D-alanine carboxypeptidase DacB	3	148.44
15936	UniRef50_UPI000E06B823	Enterococcus faecium	DNA topoisomerase	3	148.438
10630	UniRef50_B7LN98	Enterobacter cloacae, Enterobacter mori	Tail fibre chaperone Qin prophage	2	148.434
9686	UniRef50_A0AAP6FR39	Citrobacter freundii	Uncharacterized protein	2	148.425
25783	UniRef50_UPI003525D6F9	Acinetobacter baumannii	Ig-like domain-containing protein	2	148.396
1497	UniRef50_A0A1R0V024	Mycobacteroides abscessus	Non-ribosomal peptide synthetase	1	148.372
15	UniRef50_A0A009N6H0	Acinetobacter baumannii	Bacterial Ig-like domain family protein (Fragment)	2	148.37
10534	UniRef50_B2FK56	Stenotrophomonas maltophilia	DUF6265 domain-containing protein	3	148.349
12816	UniRef50_Q7VSA8	Bordetella pertussis	Autotransporter	2	148.312
9089	UniRef50_A0AAC8TZF6	Neisseria meningitidis	Iron-regulated protein FrpC	3	148.303
17781	UniRef50_UPI0018D5DB85	Serratia marcescens	non-ribosomal peptide synthetase	2	148.296
6795	UniRef50_A0A6G9ZG32	Nocardia terpenica	SDR family NAD(P)-dependent oxidoreductase	1	148.272
12752	UniRef50_Q6NIX5	Corynebacterium diphtheriae	Chemotaxis protein	3	148.255
17228	UniRef50_UPI00146E3D6D	Vibrio alginolyticus	type III secretion system needle length determinant	2	148.235
15044	UniRef50_UPI000A5C9419	Enterobacter hormaechei, Escherichia coli	phage tail protein	3	148.223
20634	UniRef50_UPI0020C4386D	Pseudomonas aeruginosa	Ig-like domain-containing protein	1	148.209
8990	UniRef50_A0AA43AM49	Stenotrophomonas maltophilia	RHS repeat protein	2	148.186
547	UniRef50_A0A0H3ANB0	Vibrio metoecus, Vibrio cholerae	Collagenase	3	148.124
25352	UniRef50_UPI00339C1E18	Klebsiella pneumoniae	hypothetical protein	2	148.11
13482	UniRef50_S4GJ67	Gardnerella vaginalis ATCC 14018 = JCM 11026, Gardnerella vaginalis	Glycosyl hydrolase family 25	4	148.106
16574	UniRef50_UPI001138FF16	Enterococcus faecalis	Ig-like domain-containing protein	3	148.093
14762	UniRef50_UPI0008A33C61	Haemophilus parainfluenzae	YadA-like family protein	3	148.09
1928	UniRef50_A0A2A7VQY8	Bacillus cereus	Choice-of-anchor A family protein (Fragment)	2	148.054
25424	UniRef50_UPI00345BD5EA	Morganella morganii	CyaA/EF/ExoY family adenylyl cyclase toxin	4	148.034
1411	UniRef50_A0A1G8NDI8	Pseudomonas aeruginosa	Cytochrome c oxidase cbb3-type subunit 1 (Fragment)	1	148.02
3544	UniRef50_A0A377L7B7	Enterococcus durans	Chitinase B	2	147.997
8548	UniRef50_A0A9P0V9F9	Klebsiella pneumoniae	tRNA nuclease CdiA-2	1	147.926
9695	UniRef50_A0AAP6R6X9	Escherichia coli	Outer membrane protein F	4	147.901
8767	UniRef50_A0A9W5NC80	Bacillus cereus	Chemotaxis methyl-accepting receptor HlyB-like 4HB MCP domain-containing protein	3	147.888
6452	UniRef50_A0A655AQV7	Mycobacterium tuberculosis, Mycobacterium sp. 663a-19	N-acetylmuramoyl-L-alanine amidase	3	147.871
25343	UniRef50_UPI00339B3CD6	Bacillus cereus	Ger(x)C family spore germination protein	1	147.87
11170	UniRef50_F8DRE1	Streptococcus dysgalactiae, Streptococcus agalactiae, Streptococcus pyogenes	Transposase	3	147.865
19075	UniRef50_UPI001E3F1950	Providencia alcalifaciens	phage head-binding domain-containing protein	2	147.864
21924	UniRef50_UPI00240A7B4A	Bacillus cereus	RHS repeat-associated core domain-containing protein	2	147.833
4836	UniRef50_A0A3S5DH14	Klebsiella pneumoniae	Beta antigen	2	147.777
18056	UniRef50_UPI0019D193AF	Enterococcus faecalis	Ig-like domain-containing protein	3	147.746
4062	UniRef50_A0A379Q6Z0	Enterobacter soli, Salmonella enterica	Core protein	2	147.732
9423	UniRef50_A0AAJ1WCG7	Enterococcus faecium	Cna B-type domain-containing protein	2	147.704
5954	UniRef50_A0A5B7ULN5	Nocardia terpenica	Erythronolide synthase, modules 3 and 4	1	147.694
24725	UniRef50_UPI003133AA47	Enterococcus faecalis	DUF6056 family protein	2	147.685
363	UniRef50_A0A0D5YGW0	Acinetobacter baumannii	Uncharacterized protein	2	147.68
5670	UniRef50_A0A4R3NQ89	Providencia sp. D4759	Uncharacterized protein	2	147.643
21785	UniRef50_UPI0023A965AF	Aeromonas hydrophila	VCBS domain-containing protein	2	147.627
24125	UniRef50_UPI002FE4FB4B	Salmonella enterica	Secreted effector kinase SteC	3	147.618
11607	UniRef50_K1GXR8	Fusobacterium polymorphum	Autotransporter domain-containing protein	3	147.6
8215	UniRef50_A0A8S0FX34	Pseudomonas aeruginosa	Host specificity protein J	2	147.571
21118	UniRef50_UPI0021C3EF14	Ralstonia pickettii	PEP/pyruvate-binding domain-containing protein	1	147.564
210	UniRef50_A0A081QJT2	Streptococcus pneumoniae	LPXTG-motif cell wall anchor domain protein	2	147.556
18794	UniRef50_UPI001D0D9DD5	Acinetobacter bereziniae	YDG domain-containing protein	2	147.555
17218	UniRef50_UPI0014632C05	Klebsiella pneumoniae	hypothetical protein	2	147.524
13881	UniRef50_UPI00033F2359	Escherichia coli	autotransporter outer membrane beta-barrel domain-containing protein	1	147.426
19423	UniRef50_UPI001F06C40B	Pseudomonas aeruginosa	DUF4280 domain-containing protein	2	147.395
15580	UniRef50_UPI000BE51517	Enterobacter asburiae	DUF551 domain-containing protein	2	147.376
12283	UniRef50_P76017	Escherichia coli	Probable autotransporter YcgV	4	147.316
14059	UniRef50_UPI00045261B1	Acinetobacter baumannii	biofilm-associated protein	2	147.308
7087	UniRef50_A0A6S5JQK0	Enterobacter bugandensis	Phage protein	2	147.298
25370	UniRef50_UPI00339D9E8F	Acinetobacter baumannii	hypothetical protein	2	147.284
15961	UniRef50_UPI000E2A498F	Klebsiella pneumoniae	DUF1983 domain-containing protein	2	147.263
17120	UniRef50_UPI0013D6AB3F	Providencia alcalifaciens	Ig-like domain-containing protein	1	147.261
26015	UniRef50_UPI0035CFCE29	Klebsiella pneumoniae	DUF551 domain-containing protein	2	147.242
15649	UniRef50_UPI000C7CC7F1	Klebsiella oxytoca	hypothetical protein	2	147.237
5929	UniRef50_A0A558ZRX2	Streptococcus pneumoniae, Streptococcus parasuis	peptidoglycan glycosyltransferase (Fragment)	3	147.218
22314	UniRef50_UPI002579C41A	Enterobacter bugandensis, Citrobacter freundii, Enterobacter roggenkampii	autotransporter outer membrane beta-barrel domain-containing protein	3	147.183
11822	UniRef50_N9DIX8	Acinetobacter bereziniae	Filamentous haemagglutinin FhaB/tRNA nuclease CdiA-like TPS domain-containing protein (Fragment)	2	147.145
7864	UniRef50_A0A829MEV5	Mycobacteroides abscessus	Putative membrane protein	1	147.124
15631	UniRef50_UPI000C1E4001	Enterobacter cloacae	Ig-like domain-containing protein	3	147.124
25644	UniRef50_UPI0034E04BE5	Campylobacter jejuni	Cj0814 family flagellar-dependent secreted protein	3	147.122
9952	UniRef50_A0AAW6S752	Enterobacter hormaechei	Uncharacterized protein	2	147.112
1445	UniRef50_A0A1J9PSB5	Burkholderia cepacia	Uncharacterized protein (Fragment)	2	147.096
552	UniRef50_A0A0H3BZA4	Streptococcus pyogenes	Putative transposase, ISSmu2	4	147.086
1381	UniRef50_A0A1F1C6V8	Streptococcus pneumoniae	Glycosyl hydrolase family 26	2	147.069
7421	UniRef50_A0A7H8U8Y6	Enterobacter hormaechei	Uncharacterized protein	3	147.059
16819	UniRef50_UPI00125891C4	Enterobacter hormaechei	DUF3850 domain-containing protein	2	147.049
17056	UniRef50_UPI0013A56271	Pseudomonas aeruginosa	OprD family outer membrane porin	2	146.989
12806	UniRef50_Q7MQ42	Vibrio vulnificus	Vitamin B12 transporter BtuB	3	146.977
4372	UniRef50_A0A385G0L8	Klebsiella pneumoniae	Phage protein	2	146.933
12493	UniRef50_Q30HM6	Neisseria meningitidis	PorA (Fragment)	3	146.928
16495	UniRef50_UPI00111515AE	Clostridium perfringens	thioester-forming surface-anchored protein	2	146.924
4424	UniRef50_A0A3A6VYW4	Legionella pneumophila	Uncharacterized protein	2	146.907
19551	UniRef50_UPI001F1CE99A	Aeromonas allosaccharophila, Aeromonas caviae, Aeromonas hydrophila	hypothetical protein	3	146.882
23636	UniRef50_UPI002B46A4F5	Aeromonas caviae	Ig-like domain-containing protein	3	146.836
13882	UniRef50_UPI000343C570	Pasteurella multocida	MlaD family protein	5	146.832
2390	UniRef50_A0A2X1PGX1	Haemophilus influenzae	Probable TonB-dependent transport protein	5	146.824
21879	UniRef50_UPI0023E8769C	Enterococcus faecium	putative mucin/carbohydrate-binding domain-containing protein	3	146.813
23841	UniRef50_UPI002E0DE667	Citrobacter freundii	molecular chaperone DnaJ	2	146.791
9770	UniRef50_A0AAQ1Z8B6	Corynebacterium striatum	Uncharacterized protein	1	146.791
7847	UniRef50_A0A829HBW7	Acinetobacter sp. 102, Acinetobacter higginsii	Trimeric autotransporter adhesin YadA-like stalk domain-containing protein (Fragment)	2	146.781
18801	UniRef50_UPI001D0DCD5D	Klebsiella oxytoca	hypothetical protein	2	146.76
18709	UniRef50_UPI001CED3F22	Streptococcus pneumoniae	discoidin domain-containing protein	5	146.698
22206	UniRef50_UPI002549EEF3	Klebsiella oxytoca	DUF551 domain-containing protein	2	146.683
981	UniRef50_A0A133CH37	Enterococcus faecium	YfhO family protein	3	146.681
22086	UniRef50_UPI00249C940B	Serratia marcescens	autotransporter outer membrane beta-barrel domain-containing protein	3	146.668
10366	UniRef50_A5VW51	Fusobacterium polymorphum	Possible relaxase	3	146.594
12491	UniRef50_Q2YMS8	Brucella melitensis	PhiE125 gp8 family phage protein	1	146.577
23243	UniRef50_UPI00296F22CB	Enterobacter asburiae	hypothetical protein	2	146.552
2672	UniRef50_A0A2X3HXN9	Clostridium perfringens	Methionyl-tRNA synthetase	5	146.485
16836	UniRef50_UPI0012693A4C	Enterococcus mundtii	MucBP domain-containing protein	3	146.476
13536	UniRef50_T5CFX6	Helicobacter pylori	Outer membrane protein (Fragment)	9	146.449
6524	UniRef50_A0A658XZJ2	Escherichia coli	Invasion plasmid antigen	4	146.415
8489	UniRef50_A0A979GYM7	Escherichia coli	Phage host specificity protein	3	146.355
20245	UniRef50_UPI00201CEF9D	Escherichia coli	DUF6531 domain-containing protein	1	146.354
471	UniRef50_A0A0G8CGE3	Bacillus cereus	Uncharacterized protein	2	146.353
8323	UniRef50_A0A914Y882	Escherichia coli	Adhesin	2	146.349
12908	UniRef50_Q88CW5	Pseudomonas putida	Dermonecrotic toxin N-terminal domain-containing protein	1	146.336
25477	UniRef50_UPI0034A4DB65	Clostridioides difficile	leucine-rich repeat protein	2	146.325
21940	UniRef50_UPI0024140656	Pseudomonas aeruginosa	filamentous hemagglutinin N-terminal domain-containing protein	2	146.308
2377	UniRef50_A0A2X1N9D9	Escherichia coli, Klebsiella pneumoniae	Capsid scaffolding	2	146.288
14508	UniRef50_UPI0006999148	Morganella morganii	right-handed parallel beta-helix repeat-containing protein	2	146.287
25163	UniRef50_UPI0032E4D8F4	Pseudomonas aeruginosa	Ig-like domain-containing protein	2	146.283
16651	UniRef50_UPI0011774865	Bordetella parapertussis	DUF4150 domain-containing protein	1	146.27
20712	UniRef50_UPI00210BC7DA	Enterobacter asburiae, Enterobacter roggenkampii	TAXI family TRAP transporter solute-binding subunit	3	146.234
25590	UniRef50_UPI0034D957D0	Staphylococcus pseudintermedius	LPXTG cell wall anchor domain-containing protein	2	146.227
21743	UniRef50_UPI0023789472	Klebsiella pneumoniae	hypothetical protein	3	146.16
25499	UniRef50_UPI0034CEB245	Enterobacter roggenkampii	DUF551 domain-containing protein	2	146.151
7098	UniRef50_A0A6S5TQC6	Pseudomonas guariconensis	Outer membrane adhesin-like protein	1	146.116
5978	UniRef50_A0A5C5AJY6	Bacillus paranthracis	Gly-Xaa-Xaa repeat protein (Fragment)	2	146.114
10937	UniRef50_D9CH33	Escherichia coli	DUF551 domain-containing protein	2	146.114
22112	UniRef50_UPI0024B27528	Citrobacter freundii	hypothetical protein	2	146.104
15453	UniRef50_UPI000B4000C3	Campylobacter jejuni	autotransporter outer membrane beta-barrel domain-containing protein	6	146.023
4425	UniRef50_A0A3A6WCT1	Legionella pneumophila	DUF5638 domain-containing protein	2	145.988
9989	UniRef50_A0AAW7KHN3	Enterococcus faecalis	Isopeptide-forming domain-containing fimbrial protein (Fragment)	2	145.979
20406	UniRef50_UPI002072E989	Enterobacter hormaechei	hypothetical protein	2	145.971
7396	UniRef50_A0A7H4PFR7	Klebsiella michiganensis	Transposase IS110-like N-terminal domain-containing protein	2	145.957
16001	UniRef50_UPI000E30BE2B	Salmonella enterica	autotransporter outer membrane beta-barrel domain-containing protein	2	145.947
20689	UniRef50_UPI0021008BF1	Enterococcus faecalis	GW dipeptide domain-containing protein	3	145.922
9914	UniRef50_A0AAW4L006	Pseudomonas paracarnis	Uncharacterized protein (Fragment)	1	145.912
19433	UniRef50_UPI001F08AC4A	Campylobacter jejuni//Campylobacter coli, Campylobacter jejuni	Cj0814 family flagellar-dependent secreted protein	3	145.896
11685	UniRef50_K8ZXW7	Acinetobacter baumannii	PapC C-terminal domain protein	1	145.895
25900	UniRef50_UPI00359469EE	Klebsiella pneumoniae	hypothetical protein	2	145.875
2314	UniRef50_A0A2W7X9P3	Escherichia coli	Eaa protein	3	145.875
178	UniRef50_A0A077EDS1	Elizabethkingia anophelis	SusD/RagB family nutrient-binding outer membrane lipoprotein	2	145.86
18454	UniRef50_UPI001C5ADF7D	Providencia alcalifaciens	hypothetical protein	1	145.829
12414	UniRef50_Q180L4	Clostridioides difficile	Uncharacterized protein	2	145.783
8769	UniRef50_A0A9W5PKP5	Bacillus cereus	Uncharacterized protein	2	145.782
18243	UniRef50_UPI001BC8B35F	Enterococcus faecalis	hypothetical protein	3	145.774
211	UniRef50_A0A081QKD7	Streptococcus pneumoniae	Thymidylate synthase	3	145.771
21422	UniRef50_UPI0022609B4F	Neisseria meningitidis	polymorphic toxin-type HINT domain-containing protein	3	145.767
21598	UniRef50_UPI0022E9A078	Enterococcus faecium	hypothetical protein	3	145.758
6135	UniRef50_A0A5T0L8D9	Campylobacter jejuni	Methyl-accepting chemotaxis protein (Fragment)	5	145.754
6375	UniRef50_A0A636LLQ5	Salmonella enterica	Bacterial Ig-like domain-containing protein (Fragment)	1	145.75
20438	UniRef50_UPI00207604DB	Escherichia coli	fimbria/pilus outer membrane usher protein	4	145.741
14369	UniRef50_UPI00062AFCA4	Vibrio parahaemolyticus	hypothetical protein	2	145.736
8262	UniRef50_A0A8S7QRV4	Escherichia coli	Uncharacterized protein	2	145.716
240	UniRef50_A0A090IQ49	Vibrio cholerae, Vibrio metschnikovii	Pullulanase	3	145.708
25122	UniRef50_UPI0032DA6DCF	Morganella morganii	neuraminidase-like domain-containing protein	1	145.704
22171	UniRef50_UPI0024DED1CD	Acinetobacter nosocomialis//Acinetobacter baumannii	VENN motif pre-toxin domain-containing protein	2	145.7
19570	UniRef50_UPI001F1F75BD	Citrobacter freundii	DUF551 domain-containing protein	2	145.635
12792	UniRef50_Q7MCK3	Vibrio vulnificus	Exopolygalacturonate lyase	2	145.632
10823	UniRef50_D1NZ70	Providencia alcalifaciens	Tle cognate immunity protein 4 C-terminal domain-containing protein	2	145.629
12451	UniRef50_Q1RPL4	Escherichia coli	Transposase	4	145.625
5842	UniRef50_A0A4Y7ZB65	Citrobacter freundii, Enterobacter asburiae	Late control protein	2	145.6
11603	UniRef50_K1GMU0	Fusobacterium polymorphum	Uncharacterized protein (Fragment)	4	145.589
1674	UniRef50_A0A1X1H6Q2	Streptococcus pneumoniae	Peptidase M26	3	145.57
16373	UniRef50_UPI00107ECE47	Citrobacter farmeri//Citrobacter freundii	hypothetical protein	2	145.564
5417	UniRef50_A0A496N5F7	Haemophilus parainfluenzae	TonB-dependent receptor (Fragment)	2	145.549
17799	UniRef50_UPI0018E361B4	Aeromonas veronii	transposase domain-containing protein	1	145.528
9457	UniRef50_A0AAJ3TPZ5	Elizabethkingia anophelis	Fibrobacter succinogenes major paralogous domain-containing protein	2	145.508
18821	UniRef50_UPI001D0F05BF	Acinetobacter bereziniae	DUF6531 domain-containing protein	2	145.505
7355	UniRef50_A0A7H4MZY6	Klebsiella michiganensis//Klebsiella oxytoca	Fusaric acid resistance domain protein	2	145.482
8908	UniRef50_A0AA35IFK4	Pseudomonas putida	Linear gramicidin synthase subunit D	2	145.47
8505	UniRef50_A0A9E3ZTH8	Streptococcus pneumoniae	Glutamine-hydrolyzing GMP synthase (Fragment)	3	145.424
19675	UniRef50_UPI001F36F36E	Providencia alcalifaciens	PefC/AfrB family outer membrane usher protein	4	145.382
23337	UniRef50_UPI0029D9179A	Aeromonas caviae	retention module-containing protein	2	145.374
266	UniRef50_A0A096A8X2	Prevotella disiens	Peptidase (Fragment)	2	145.371
11011	UniRef50_E3PYK7	Escherichia coli	Conjugal transfer protein TraI	3	145.362
865	UniRef50_A0A0T8SFS2	Streptococcus pneumoniae	Chlorohydrolase	3	145.355
23683	UniRef50_UPI002B496132	Aeromonas hydrophila	hypothetical protein	2	145.334
19228	UniRef50_UPI001ED1D1EB	Acinetobacter baumannii, Acinetobacter pittii//Acinetobacter baumannii, Acinetobacter nosocomialis//Acinetobacter baumannii	IucA/IucC family protein	3	145.317
16692	UniRef50_UPI0011B01AB4	Acinetobacter pittii	RHS repeat domain-containing protein	2	145.282
6543	UniRef50_A0A659QMW0	Salmonella enterica	Autotransporter adhesin SadA	2	145.26
7293	UniRef50_A0A7H0JYE7	Corynebacterium aquatimens	CshA domain-containing protein	1	145.237
25571	UniRef50_UPI0034D6A486	Providencia alcalifaciens	RHS repeat-associated core domain-containing protein	2	145.221
24061	UniRef50_UPI002FD7953C	Enterobacter kobei	DUF551 domain-containing protein	2	145.217
18634	UniRef50_UPI001CCC1B1E	Escherichia coli	DUF1983 domain-containing protein	3	145.183
3860	UniRef50_A0A378BHL9	Klebsiella pneumoniae, Klebsiella michiganensis//Klebsiella oxytoca	Irp2	3	145.158
1283	UniRef50_A0A1B8RR73	Clostridium paraputrificum	Methyl-accepting chemotaxis protein	2	145.127
11326	UniRef50_G7W7A6	Clostridium botulinum	SGNH hydrolase-type esterase domain-containing protein	2	145.061
14947	UniRef50_UPI0009EA3E9A	Salmonella enterica	autotransporter adhesin BigA	4	145.058
8331	UniRef50_A0A916PFG1	Streptococcus pneumoniae	Penicillin-binding protein 2X	5	145.01
7645	UniRef50_A0A7X6SUY5	Corynebacterium fournieri, Corynebacterium striatum	Transglycosylase family protein (Fragment)	4	144.964
14473	UniRef50_UPI00067BCBAE	Streptococcus pneumoniae	hypothetical protein	2	144.931
243	UniRef50_A0A090N9D4	Escherichia coli	OspC family protein	3	144.914
25271	UniRef50_UPI00334FDFF8	Enterobacter hormaechei	Ig-like domain-containing protein	2	144.911
12252	UniRef50_P59807	Proteus vulgaris	Chondroitin sulfate ABC endolyase	2	144.907
17474	UniRef50_UPI0015E833A5	Enterobacter asburiae	hypothetical protein	2	144.906
8849	UniRef50_A0A9X6WR64	Bacillus cereus	SbsA Ig-like domain-containing protein	2	144.864
3968	UniRef50_A0A379FBP3	Proteus vulgaris	Minor fimbrial subunit	2	144.841
895	UniRef50_A0A0U1MG80	Staphylococcus aureus	Serine-aspartate repeat-containing protein C	2	144.84
7893	UniRef50_A0A831GTD6	Acinetobacter baumannii	Mobilization protein MobA	1	144.83
19359	UniRef50_UPI001EFA27BD	Morganella morganii	toxin TcdB middle/C-terminal domain-containing protein	1	144.793
17744	UniRef50_UPI0018A52C8D	Citrobacter freundii	flagellin	2	144.782
11437	UniRef50_I6CNX9	Escherichia coli	E3 ubiquitin-ligase ipaH3 domain protein	2	144.777
20479	UniRef50_UPI00207BBDD9	Acinetobacter baumannii	DUF551 domain-containing protein	1	144.768
1873	UniRef50_A0A291RDY6	Nocardia terpenica	DUF3558 domain-containing protein	1	144.746
24879	UniRef50_UPI0031D2C0DB	Stenotrophomonas muris, Stenotrophomonas pavanii	Hpt domain-containing protein	2	144.708
1706	UniRef50_A0A1X9I1C1	Streptococcus suis	site-specific DNA-methyltransferase (adenine-specific)	3	144.701
16940	UniRef50_UPI0012FF9350	Escherichia coli	DUF1983 domain-containing protein	3	144.693
17096	UniRef50_UPI0013C49D8D	Pseudomonas aeruginosa	RHS repeat-associated core domain-containing protein	2	144.693
4042	UniRef50_A0A379GGV8	Providencia alcalifaciens//Proteus mirabilis	Phage tail protein	2	144.688
4080	UniRef50_A0A379SZP0	Plesiomonas shigelloides	LPS-assembly protein LptD	3	144.671
13695	UniRef50_UPI00021446EB	Pasteurella multocida	YadA C-terminal domain-containing protein	2	144.67
1879	UniRef50_A0A291RSB3	Nocardia terpenica	Novel STAND NTPase 1 domain-containing protein	1	144.628
14458	UniRef50_UPI00066DF230	Acinetobacter baumannii	beta-ketoacyl synthase N-terminal-like domain-containing protein	3	144.625
704	UniRef50_A0A0J2FZV1	Klebsiella pneumoniae	Actin cross-linking toxin VgrG1	3	144.619
10560	UniRef50_B3TJG8	Streptococcus pneumoniae	Pneumococcal surface protein A (Fragment)	4	144.593
513	UniRef50_A0A0H2XFC4	Burkholderia pseudomallei	Polyketide synthase	2	144.58
14385	UniRef50_UPI00064A8FB4	Klebsiella pneumoniae	DUF551 domain-containing protein	2	144.568
23532	UniRef50_UPI002B05F977	Klebsiella pneumoniae	phage tail fiber protein	2	144.554
18588	UniRef50_UPI001CBA65BD	Pseudomonas aeruginosa	carbohydrate porin	2	144.491
11562	UniRef50_J7TTF5	Morganella morganii	Hypersensitivity response secretion-like HrpJ domain-containing protein	4	144.489
5174	UniRef50_A0A482IIL3	Klebsiella pneumoniae	DUF1320 domain-containing protein	2	144.481
6618	UniRef50_A0A6B1YRI2	Pseudomonas aeruginosa	Amino acid adenylation domain-containing protein (Fragment)	2	144.475
20737	UniRef50_UPI00211711F2	Aeromonas hydrophila	hypothetical protein	2	144.466
17095	UniRef50_UPI0013C43727	Pseudomonas aeruginosa	S-layer family protein	1	144.427
6062	UniRef50_A0A5N5BEQ5	Escherichia coli	Fimbria/pilus outer membrane usher protein	3	144.426
5252	UniRef50_A0A484YCB7	Enterobacter hormaechei	RNA-binding protein	2	144.409
1350	UniRef50_A0A1E5KT88	Enterococcus faecium	LXG domain-containing protein	3	144.398
9083	UniRef50_A0AA97CHK6	Providencia huaxiensis	VENN motif pre-toxin domain-containing protein	2	144.373
25427	UniRef50_UPI00345BF538	Citrobacter freundii	peroxidase family protein	3	144.36
14360	UniRef50_UPI00061B908F	Streptococcus pneumoniae	hypothetical protein	2	144.355
2044	UniRef50_A0A2J0SYI4	Stenotrophomonas maltophilia	OmpA-like domain-containing protein	2	144.326
10160	UniRef50_A0AAX2S638	Campylobacter jejuni	VgrG protein (Fragment)	6	144.282
17691	UniRef50_UPI00187670BD	Enterobacter cloacae	hypothetical protein	2	144.269
26127	UniRef50_W1UNG1	Streptococcus pneumoniae	Uncharacterized protein (Fragment)	2	144.222
15859	UniRef50_UPI000DD60145	Aeromonas veronii	hypothetical protein	1	144.217
10887	UniRef50_D4CXV2	Fusobacterium polymorphum	Uncharacterized protein	3	144.199
21652	UniRef50_UPI00234967FF	Providencia hangzhouensis, Providencia sp. 2024EL-00606	NAD-dependent DNA ligase LigB	2	144.141
9232	UniRef50_A0AAE4MS96	Klebsiella pneumoniae	Relaxase/mobilization nuclease domain-containing protein	2	144.128
22825	UniRef50_UPI002876DB2C	Burkholderia cepacia	helix-turn-helix transcriptional regulator	2	144.121
17013	UniRef50_UPI0013659F3C	Enterobacter soli	DUF2169 domain-containing protein	1	144.072
6242	UniRef50_A0A5V7RV49	Salmonella enterica	Outer membrane protein	2	144.057
847	UniRef50_A0A0S2ZK38	Fusobacterium polymorphum	Uncharacterized protein	3	144.055
24619	UniRef50_UPI0030FE14C0	Morganella morganii	neuraminidase-like domain-containing protein	2	143.98
630	UniRef50_A0A0H3LNJ2	Bordetella parapertussis	Autotransporter	2	143.978
20026	UniRef50_UPI001FCCE9F5	Escherichia coli	DUF551 domain-containing protein	4	143.976
15457	UniRef50_UPI000B429F19	Escherichia coli	RHS repeat protein	3	143.964
24890	UniRef50_UPI0031DE3FE3	Klebsiella pneumoniae	hypothetical protein	2	143.933
14905	UniRef50_UPI0009B26514	Stenotrophomonas maltophilia	RHS repeat-associated core domain-containing protein	1	143.902
17313	UniRef50_UPI0015737912	Pseudomonas aeruginosa	cytochrome c3 family protein	2	143.9
25315	UniRef50_UPI00338E55BA	Acinetobacter baumannii	phage tail protein	2	143.885
19917	UniRef50_UPI001FA6E689	Stenotrophomonas maltophilia	hypothetical protein	2	143.876
21155	UniRef50_UPI0021CA321A	Acinetobacter ursingii	hypothetical protein	2	143.833
10835	UniRef50_D1PSS5	Prevotella amnii	Transposase IS4-like domain-containing protein (Fragment)	2	143.818
5444	UniRef50_A0A4G4EPS1	Streptococcus pneumoniae	Chlorohydrolase	4	143.802
1789	UniRef50_A0A239WRB0	Cutibacterium granulosum	DNA 3'-5' helicase	5	143.792
1765	UniRef50_A0A231VQK2	Streptococcus pneumoniae	Helicase SNF2 (Fragment)	3	143.784
16798	UniRef50_UPI00124C2102	Klebsiella pneumoniae	fimbrial protein	2	143.751
14382	UniRef50_UPI0006493E57	Enterobacter hormaechei	hypothetical protein	2	143.71
17157	UniRef50_UPI0013E3D840	Vibrio metschnikovii	transposase domain-containing protein	2	143.701
25527	UniRef50_UPI0034D29067	Enterobacter asburiae	fimbrial protein	2	143.69
11705	UniRef50_L7PFU2	Clostridioides difficile	Cell wall-binding protein	2	143.683
13267	UniRef50_Q9LAZ3	Streptococcus pneumoniae	PspA (Fragment)	3	143.675
10699	UniRef50_C1CAZ9	Streptococcus pneumoniae	Chlorohydrolase	2	143.671
20891	UniRef50_UPI00215C837F	Enterococcus faecalis	N-6 DNA methylase	3	143.659
4126	UniRef50_A0A379VUJ0	Klebsiella pneumoniae	ISNCY transposase	2	143.649
14582	UniRef50_UPI00073553D8	Enterobacter hormaechei	hypothetical protein	2	143.648
10844	UniRef50_D2BZ79	Enterobacter mori	ParB domain protein nuclease	2	143.644
1552	UniRef50_A0A1T0C5P1	Streptococcus pneumoniae	G5 domain-containing protein (Fragment)	3	143.63
677	UniRef50_A0A0I9S843	Bacteroides hominis (ex Liu et al. 2022)	Fimbrillin family protein	2	143.616
5581	UniRef50_A0A4N2G0D7	Streptococcus pneumoniae	Type I restriction modification DNA specificity domain	3	143.596
24826	UniRef50_UPI0031B60433	Clostridioides difficile	baseplate J/gp47 family protein	2	143.583
16545	UniRef50_UPI001124DBB1	Bacillus cereus	methyl-accepting chemotaxis protein	2	143.581
15071	UniRef50_UPI000A6AC7AB	Escherichia coli	host specificity protein J	2	143.56
21897	UniRef50_UPI0023F1A1A4	Acinetobacter baumannii	Ig-like domain-containing protein	1	143.536
23363	UniRef50_UPI0029EAFF57	Enterobacter cloacae	DUF3850 domain-containing protein	2	143.515
10815	UniRef50_D0W9L3	Neisseria polysaccharea	Outer membrane autotransporter barrel domain protein	4	143.468
21232	UniRef50_UPI0021E09463	Clostridioides difficile	PAS domain-containing protein	2	143.46
17822	UniRef50_UPI0018F07621	Vibrio cholerae	ISAs1 family transposase	2	143.458
9129	UniRef50_A0AAD1KAK0	Shewanella algae	Transposase IS4-like domain-containing protein	1	143.434
4033	UniRef50_A0A379GFB5	Providencia alcalifaciens	Uncharacterized protein	3	143.409
23222	UniRef50_UPI0029657F6E	Enterobacter hormaechei, Providencia hangzhouensis	transposase zinc-binding domain-containing protein	3	143.393
2852	UniRef50_A0A348DJG3	Enterobacter cloacae	Transcriptional regulator	2	143.377
7215	UniRef50_A0A7D7KFB2	Escherichia coli	Uncharacterized protein	2	143.342
9366	UniRef50_A0AAI9GUU1	Klebsiella oxytoca	Uncharacterized protein	2	143.337
25656	UniRef50_UPI0034E2B839	Acinetobacter pittii//Acinetobacter baumannii	hypothetical protein	1	143.331
13682	UniRef50_UPI0001DC5ADD	Escherichia coli	DUF6531 domain-containing protein	2	143.319
3362	UniRef50_A0A377BM99	Escherichia coli	Putative prophage protein	2	143.261
14047	UniRef50_UPI00044E8701	Acinetobacter baumannii	AAA family ATPase	4	143.259
16368	UniRef50_UPI001072CA83	Streptococcus pneumoniae	YSIRK-type signal peptide-containing protein	4	143.231
23601	UniRef50_UPI002B2BF03F	Citrobacter braakii//Citrobacter freundii	Ig-like domain-containing protein	3	143.167
18606	UniRef50_UPI001CC28E77	Enterobacter hormaechei	DUF551 domain-containing protein	2	143.163
4664	UniRef50_A0A3P8ISC6	Klebsiella oxytoca, Raoultella ornithinolytica//Klebsiella oxytoca	Uncharacterized protein	3	143.161
10070	UniRef50_A0AAW9W8A1	Streptococcus pneumoniae	Uncharacterized protein	3	143.152
4794	UniRef50_A0A3S4KP63	Klebsiella pneumoniae	Outer membrane protein N	2	143.144
4907	UniRef50_A0A410J3J0	Citrobacter freundii, Klebsiella pneumoniae	IncF plasmid conjugative transfer DNA-nicking and unwinding protein TraI	2	143.133
1716	UniRef50_A0A1Y3M795	Clostridioides difficile	N-acetylmuramoyl-L-alanine amidase	2	143.122
20266	UniRef50_UPI002020F9E7	Enterobacter hormaechei	DUF551 domain-containing protein	2	143.115
14261	UniRef50_UPI0005B955F9	Pseudomonas aeruginosa	AMP-binding protein	2	143.114
12342	UniRef50_Q03035	Bordetella parapertussis	Pertactin autotransporter	1	143.087
10196	UniRef50_A0AAX3IT57	Haemophilus influenzae	Uncharacterized protein	2	143.073
8134	UniRef50_A0A8I0FAN7	Acinetobacter baumannii	Trimeric autotransporter adhesin YadA-like stalk domain-containing protein (Fragment)	3	143.063
22476	UniRef50_UPI00261E5150	Haemophilus parainfluenzae	T6SS immunity protein Tli4 family protein	2	143.053
3352	UniRef50_A0A377B928	Escherichia coli	Adhesin	2	143.044
22146	UniRef50_UPI0024BD260B	Clostridium perfringens	glycoside hydrolase family 2 TIM barrel-domain containing protein	2	143.036
14973	UniRef50_UPI000A2F7BDF	Corynebacterium fournieri	ExeM/NucH family extracellular endonuclease	2	143.033
24069	UniRef50_UPI002FD974C1	Acinetobacter guillouiae	fimbria/pilus outer membrane usher protein	1	142.989
24004	UniRef50_UPI002FBE9AE6	Escherichia coli	VCBS repeat-containing protein	1	142.949
7261	UniRef50_A0A7G2JZ55	Haemophilus influenzae	Uncharacterized protein (Fragment)	2	142.936
1000	UniRef50_A0A133NGS7	Fusobacterium polymorphum, Fusobacterium vincentii	DUF3798 domain-containing protein (Fragment)	6	142.931
3489	UniRef50_A0A377HYS0	Pasteurella multocida	trimethylamine-N-oxide reductase	5	142.931
14955	UniRef50_UPI000A0FEFDD	Staphylococcus aureus	polysaccharide deacetylase family protein	1	142.917
1391	UniRef50_A0A1F1QAB3	Pseudomonas guariconensis	Toxin	1	142.901
9417	UniRef50_A0AAJ1Q014	Cutibacterium avidum, Corynebacterium striatum	Phage major capsid protein	2	142.87
5979	UniRef50_A0A5C5EIW0	Enterococcus faecium, Enterococcus faecalis	Uncharacterized protein (Fragment)	3	142.833
24821	UniRef50_UPI0031B5BD67	Clostridioides difficile	phage portal protein	2	142.827
364	UniRef50_A0A0D6S4E7	Pseudomonas aeruginosa	TonB-dependent receptor, in a cluster with 3-phytase	2	142.813
16716	UniRef50_UPI0011BAA966	Escherichia coli	hypothetical protein	3	142.809
25304	UniRef50_UPI00338DA22E	Enterococcus faecalis	hypothetical protein	3	142.8
16968	UniRef50_UPI001325DC39	Escherichia coli	ImcF-related family protein	1	142.797
23848	UniRef50_UPI002E116EC2	Escherichia coli	DUF551 domain-containing protein	2	142.795
10279	UniRef50_A4MW27	Haemophilus influenzae	Transferrin-binding protein B	4	142.744
19450	UniRef50_UPI001F0A4603	Escherichia coli	pyruvate formate lyase family protein	2	142.725
1014	UniRef50_A0A133PVH3	Prevotella disiens	Transposase IS4-like domain-containing protein (Fragment)	4	142.722
8596	UniRef50_A0A9P2LCM0	Acinetobacter baumannii	DUF1983 domain-containing protein	1	142.717
11176	UniRef50_F9DLB9	Dysgonomonas capnocytophagoides	Core-binding (CB) domain-containing protein (Fragment)	2	142.691
7109	UniRef50_A0A701QXI3	Salmonella enterica	E3 ubiquitin-protein ligase SopA (Fragment)	1	142.665
18539	UniRef50_UPI001C91DE6E	Escherichia coli	T3SS effector NleG family protein	2	142.649
5274	UniRef50_A0A484Z8K6	Enterobacter hormaechei	Uncharacterized protein	2	142.64
15125	UniRef50_UPI000A8C94B7	Providencia alcalifaciens	hypothetical protein	1	142.636
9672	UniRef50_A0AAP5YE38	Vibrio alginolyticus, Vibrio parahaemolyticus	Chromosome partitioning protein ParA (Fragment)	3	142.633
4481	UniRef50_A0A3D8ZFX6	Staphylococcus pseudintermedius	DNA internalization-related competence protein ComEC/Rec2	4	142.632
14275	UniRef50_UPI0005DA1399	Fusobacterium polymorphum	relaxase/mobilization nuclease domain-containing protein	2	142.623
18466	UniRef50_UPI001C608710	Aeromonas caviae	PilW family protein	3	142.61
25311	UniRef50_UPI00338E246D	Escherichia coli	phage tail protein	2	142.596
19847	UniRef50_UPI001F5337E6	Stenotrophomonas maltophilia	fimbrial protein	2	142.593
5235	UniRef50_A0A484XQ21	Enterobacter cancerogenus	Quinoprotein glucose dehydrogenase	1	142.58
23928	UniRef50_UPI002E9E4624	Pasteurella multocida	phage tail protein	2	142.573
5841	UniRef50_A0A4Y7Z4T3	Escherichia coli	DUF551 domain-containing protein	3	142.571
9354	UniRef50_A0AAI9DPZ2	Enterobacter soli	Phage tail protein	1	142.535
5198	UniRef50_A0A483UW01	Raoultella ornithinolytica//Klebsiella oxytoca, Klebsiella pneumoniae	SGNH/GDSL hydrolase family protein (Fragment)	2	142.528
25594	UniRef50_UPI0034DAD994	Staphylococcus aureus	hypothetical protein	1	142.517
468	UniRef50_A0A0G4QD85	Acinetobacter baumannii	Uncharacterized protein	1	142.514
16756	UniRef50_UPI0011E7BAF4	Citrobacter freundii	hypothetical protein	1	142.479
1537	UniRef50_A0A1S5SDX5	Streptococcus pneumoniae	PblB	3	142.399
1186	UniRef50_A0A178LEJ4	Aeromonas caviae	Integrase catalytic domain-containing protein	2	142.389
22407	UniRef50_UPI0025A68380	Streptococcus parasuis	hypothetical protein	1	142.374
25211	UniRef50_UPI0033154AD9	Enterobacter cloacae	hypothetical protein	2	142.304
14918	UniRef50_UPI0009BDE5A8	Burkholderia cepacia	condensation domain-containing protein	2	142.303
14686	UniRef50_UPI0007A048A5	Vibrio parahaemolyticus	adhesion domain-containing protein	2	142.276
15326	UniRef50_UPI000AFB0C67	Pseudomonas aeruginosa	Ig-like domain-containing protein	2	142.261
15054	UniRef50_UPI000A63B78C	Campylobacter jejuni	Cj0814 family flagellar-dependent secreted protein	4	142.211
20564	UniRef50_UPI00209553DD	Escherichia coli	50S ribosomal protein L7/L12-serine acetyltransferase	2	142.199
1609	UniRef50_A0A1V3U202	Elizabethkingia anophelis	Fimbrillin family protein	2	142.168
3167	UniRef50_A0A376RNZ2	Escherichia coli	Fimbrial-like adhesin protein	3	142.147
11491	UniRef50_I9VXU0	Helicobacter pylori	Outer membrane protein family protein	8	142.139
3963	UniRef50_A0A379F7J6	Proteus vulgaris	Uncharacterized protein conserved in bacteria	1	142.134
22442	UniRef50_UPI0025C886E5	Citrobacter freundii	autotransporter outer membrane beta-barrel domain-containing protein	3	142.126
7127	UniRef50_A0A727CE20	Escherichia coli	DUF551 domain-containing protein	2	142.066
18664	UniRef50_UPI001CD1D199	Streptococcus agalactiae	LPXTG cell wall anchor domain-containing protein	1	142.048
12163	UniRef50_P44132	Haemophilus influenzae	Uncharacterized protein HI_1236	1	142.015
12620	UniRef50_Q57523	Haemophilus influenzae	Translocation and assembly module subunit TamB	3	141.987
18240	UniRef50_UPI001BC8803A	Acinetobacter baumannii	VPA1269 family protein	1	141.985
23008	UniRef50_UPI0028EC2C43	Neisseria oralis	hypothetical protein	3	141.98
17042	UniRef50_UPI00137B1EBF	Stenotrophomonas maltophilia	esterase-like activity of phytase family protein	3	141.978
19686	UniRef50_UPI001F39999C	Klebsiella pneumoniae	DUF551 domain-containing protein	2	141.976
9484	UniRef50_A0AAJ6LP05	Enterobacter kobei	DUF551 domain-containing protein	2	141.975
19690	UniRef50_UPI001F39E4D1	Hafnia paralvei	hypothetical protein	1	141.947
8853	UniRef50_A0A9X7AMW4	Bacillus cereus	Spore germination GerAC-like C-terminal domain-containing protein	1	141.924
5640	UniRef50_A0A4Q2QYQ8	Enterobacter bugandensis	DUF551 domain-containing protein	2	141.907
10353	UniRef50_A5TSX5	Fusobacterium polymorphum	Sulfatase-modifying factor enzyme domain-containing protein	4	141.9
3220	UniRef50_A0A376U7X5	Escherichia coli	Opacity protein-like surface antigen	2	141.885
1339	UniRef50_A0A1E1GCF2	Streptococcus pneumoniae	Autolysin	2	141.867
7537	UniRef50_A0A7T8KSR1	Enterococcus faecium	ImmA/IrrE family metallo-endopeptidase	2	141.794
16144	UniRef50_UPI000F7E898B	Serratia marcescens	autotransporter outer membrane beta-barrel domain-containing protein	2	141.786
1550	UniRef50_A0A1T0AXY4	Pasteurella multocida	TonB-dependent receptor	3	141.782
4461	UniRef50_A0A3D4TLG7	Stenotrophomonas maltophilia	AB hydrolase-1 domain-containing protein (Fragment)	3	141.734
8950	UniRef50_A0AA37KQQ0	Bacteroides hominis (ex Liu et al. 2022)	Peptidase M23 domain-containing protein	2	141.71
17829	UniRef50_UPI0018F4BCF5	Pseudomonas aeruginosa	hypothetical protein	1	141.708
3379	UniRef50_A0A377CAM8	Escherichia coli	Adhesin	3	141.689
23361	UniRef50_UPI0029E7D78F	Enterobacter roggenkampii	transposase	2	141.652
21931	UniRef50_UPI00241257B7	Enterococcus faecium	DUF1642 domain-containing protein	2	141.632
17026	UniRef50_UPI0013720C08	Enterococcus hirae	BspA family leucine-rich repeat surface protein	2	141.627
19286	UniRef50_UPI001EE4D30C	Staphylococcus pseudintermedius	glycosyltransferase	2	141.614
14832	UniRef50_UPI00094DFDB1	Clostridium perfringens	F5/8 type C domain protein	4	141.583
5923	UniRef50_A0A558EQH2	Acinetobacter colistiniresistens	Peptidase C39 domain-containing protein	2	141.582
11194	UniRef50_F9HE86	Streptococcus pneumoniae	Serine protease	5	141.577
8407	UniRef50_A0A931DVY6	Corynebacterium aquatimens	Protocatechuate 3,4-dioxygenase beta subunit	2	141.557
8026	UniRef50_A0A8B2SC40	Enterobacter kobei	Type VI secretion system baseplate subunit TssK	1	141.518
1453	UniRef50_A0A1L7D624	Corynebacterium striatum	Galactan 5-O-arabinofuranosyltransferase	3	141.494
21181	UniRef50_UPI0021CE4A87	Enterobacter roggenkampii	hypothetical protein	2	141.492
14778	UniRef50_UPI0008FBA748	Corynebacterium diphtheriae	DUF6923 family protein	2	141.456
20143	UniRef50_UPI0020012BAF	Streptococcus pneumoniae	LPXTG cell wall anchor domain-containing protein	4	141.451
17397	UniRef50_UPI0015BFF9B4	Pseudomonas aeruginosa	BCCT family transporter	2	141.447
25414	UniRef50_UPI00345A48B8	Escherichia coli	AAA family ATPase	3	141.418
8011	UniRef50_A0A895P3Z4	Escherichia coli, Salmonella enterica	Tail fiber protein	3	141.415
23626	UniRef50_UPI002B462822	Aeromonas hydrophila	VCBS domain-containing protein	2	141.413
21556	UniRef50_UPI0022E06212	Klebsiella pneumoniae	hypothetical protein	2	141.412
8108	UniRef50_A0A8G2E9V2	Klebsiella pneumoniae	Colicin-D	3	141.364
4058	UniRef50_A0A379IFE3	Pseudomonas paracarnis	Serine protease A	1	141.34
7271	UniRef50_A0A7G2K364	Haemophilus influenzae	isochorismate synthase (Fragment)	4	141.31
18188	UniRef50_UPI001B376ADE	Proteus vulgaris	fimbria/pilus outer membrane usher protein	3	141.281
9795	UniRef50_A0AAU0SM08	Pseudomonas paracarnis	Uncharacterized protein	1	141.256
2015	UniRef50_A0A2H6CVZ9	Enterococcus faecalis	phosphomevalonate kinase	2	141.25
20036	UniRef50_UPI001FCEC207	Escherichia coli	DUF4765 family protein	2	141.24
9750	UniRef50_A0AAQ1PGC1	Elizabethkingia anophelis	Uncharacterized protein	2	141.238
7068	UniRef50_A0A6S4TH21	Aeromonas caviae	Uncharacterized protein	3	141.237
13863	UniRef50_UPI00032EB8CB	Pandoraea sputorum	FlxA-like family protein	2	141.234
17700	UniRef50_UPI00187EB073	Enterobacter hormaechei, Enterobacter roggenkampii	hypothetical protein	2	141.215
1612	UniRef50_A0A1V3U383	Elizabethkingia anophelis	Fimbrillin family protein	2	141.211
15351	UniRef50_UPI000B0C2E7A	Burkholderia cepacia	beta-ketoacyl synthase N-terminal-like domain-containing protein	1	141.2
4634	UniRef50_A0A3P5DMT4	Escherichia coli	Outer membrane protein X	2	141.194
8627	UniRef50_A0A9P3WIM2	Enterobacter cloacae	Relaxase/mobilization nuclease domain-containing protein	2	141.178
15159	UniRef50_UPI000A98ECCF	Bordetella pertussis	Tar ligand binding domain-containing protein	1	141.178
24886	UniRef50_UPI0031DCBD43	Pseudomonas aeruginosa	transporter	1	141.164
24693	UniRef50_UPI003122B893	Streptococcus pneumoniae	G5 domain-containing protein	2	141.161
11582	UniRef50_J8ZKQ6	Enterococcus faecium	WxL domain-containing protein	2	141.138
15983	UniRef50_UPI000E2CF1FA	Acinetobacter baumannii	fimbria/pilus outer membrane usher protein	2	141.12
1758	UniRef50_A0A223M031	Streptococcus pyogenes	Transposase	5	141.119
23728	UniRef50_UPI002D1EFB79	Mycobacterium sp. 663a-19	PE family protein	1	141.107
7157	UniRef50_A0A750IRF6	Salmonella enterica	Autotransporter adhesin SadA	2	141.076
20588	UniRef50_UPI00209F5DCA	Citrobacter freundii	hypothetical protein	1	141.065
16906	UniRef50_UPI0012CDEFC8	Escherichia coli	hemagglutinin repeat-containing protein	2	141.062
17041	UniRef50_UPI00137AB586	Pseudomonas aeruginosa	hypothetical protein	2	141.021
4089	UniRef50_A0A379TQF8	Salmonella enterica	Eaa protein	2	140.994
18698	UniRef50_UPI001CE1BCC5	Providencia sp. D4759	hypothetical protein	2	140.964
10703	UniRef50_C1CF77	Streptococcus pneumoniae	Uncharacterized protein	1	140.957
14049	UniRef50_UPI00044F8B83	Acinetobacter baumannii	hypothetical protein	2	140.929
17804	UniRef50_UPI0018E44FDD	Clostridium perfringens	SH3 domain-containing protein	3	140.924
19463	UniRef50_UPI001F0C621F	Neisseria meningitidis	PD-(D/E)XK nuclease family protein	5	140.882
25501	UniRef50_UPI0034CF0611	Enterococcus faecalis	WxL domain-containing protein	3	140.857
1874	UniRef50_A0A291REZ9	Nocardia terpenica	DUF3558 domain-containing protein	1	140.842
19680	UniRef50_UPI001F37888A	Citrobacter freundii	hypothetical protein	2	140.818
256	UniRef50_A0A090TC73	Shewanella algae	Ferrichrome-iron receptor	2	140.786
17752	UniRef50_UPI0018A8BA86	Salmonella enterica	DUF551 domain-containing protein	2	140.782
8116	UniRef50_A0A8H9P0B4	Citrobacter freundii	Big-1 domain-containing protein (Fragment)	2	140.779
11891	UniRef50_N9Q8F9	Acinetobacter beijerinckii	Gp5/Type VI secretion system Vgr protein OB-fold domain-containing protein	2	140.761
2902	UniRef50_A0A367MAV6	Pseudomonas aeruginosa	MBG domain-containing protein (Fragment)	2	140.757
17416	UniRef50_UPI0015D1EDE8	Acinetobacter ursingii	transposase	2	140.752
24979	UniRef50_UPI00321A356B	Enterococcus faecalis	hypothetical protein	1	140.751
24088	UniRef50_UPI002FDB9AF9	Bacillus cereus	hypothetical protein	1	140.724
24305	UniRef50_UPI00300A5A05	Acinetobacter ursingii	hypothetical protein	1	140.682
17657	UniRef50_UPI0017ECF106	Vibrio alginolyticus	flagellin	2	140.668
14919	UniRef50_UPI0009BE40BA	Enterococcus hirae	hypothetical protein	2	140.661
25970	UniRef50_UPI0035B6A7ED	Staphylococcus pseudintermedius	fibrinogen-binding adhesin SdrG C-terminal domain-containing protein	3	140.636
24491	UniRef50_UPI0030C75F25	Providencia alcalifaciens, Providencia alcalifaciens//Proteus mirabilis	hypothetical protein	2	140.606
5595	UniRef50_A0A4P0XW44	Klebsiella pneumoniae	Eaa1	2	140.598
16759	UniRef50_UPI0011E9A1C4	Escherichia coli	host specificity protein J	3	140.587
21446	UniRef50_UPI0022705FEB	Klebsiella pneumoniae	conjugal transfer protein TraG N-terminal domain-containing protein	2	140.577
15602	UniRef50_UPI000BFAB82E	Bacillus cereus	methyl-accepting chemotaxis protein	2	140.546
8523	UniRef50_A0A9E9PBD6	Acinetobacter baumannii	Trimeric autotransporter adhesin Ata	3	140.543
16536	UniRef50_UPI001121AB3B	Enterobacter hormaechei	hypothetical protein	2	140.535
18955	UniRef50_UPI001D192CA7	Klebsiella pneumoniae	DUF551 domain-containing protein	2	140.522
7828	UniRef50_A0A829BJE9	Streptococcus mutans	3-deoxy-7-phosphoheptulonate synthase (Fragment)	3	140.515
6000	UniRef50_A0A5E4RWC2	Pandoraea sputorum	Hemagglutinin	1	140.455
10838	UniRef50_D1PZM5	Prevotella disiens	Uncharacterized protein	2	140.446
15817	UniRef50_UPI000D91374D	Escherichia coli	host specificity protein J	3	140.417
3142	UniRef50_A0A376P5E5	Escherichia coli	VgrG protein, Encoded within repeats that are hotspots for chromosomal duplication formation Function of protein is uncharacterized	2	140.399
23789	UniRef50_UPI002DB9DFA4	Klebsiella pneumoniae	fimbria/pilus outer membrane usher protein	2	140.398
15336	UniRef50_UPI000B0379F6	Pseudomonas paraeruginosa	PA2928 family protein	2	140.396
17836	UniRef50_UPI0018F852AB	Klebsiella pneumoniae	hypothetical protein	2	140.373
11238	UniRef50_G4CVY8	Cutibacterium avidum	ABC transporter permease	2	140.361
21566	UniRef50_UPI0022E22E3E	Citrobacter freundii	hypothetical protein	2	140.349
24542	UniRef50_UPI0030D067F9	Fusobacterium polymorphum	hypothetical protein	3	140.346
8154	UniRef50_A0A8I2AAU3	Providencia huaxiensis	Hemolysin	2	140.328
20427	UniRef50_UPI002075A8B8	Enterobacter hormaechei	hypothetical protein	2	140.302
3928	UniRef50_A0A378VVH4	Neisseria gonorrhoeae	Putative virulence associated protein	2	140.187
21111	UniRef50_UPI0021C2F146	Clostridioides difficile	hypothetical protein	2	140.178
21314	UniRef50_UPI0022374D83	Pseudomonas aeruginosa	hypothetical protein	1	140.116
17219	UniRef50_UPI00146490ED	Acinetobacter baumannii	hypothetical protein	1	140.115
11137	UniRef50_F5NSF7	Serratia marcescens, Escherichia coli, Enterobacter mori	Putative transposase	3	140.105
16278	UniRef50_UPI0010269F6E	Enterococcus faecalis	hypothetical protein	3	140.104
10287	UniRef50_A4MZH1	Haemophilus influenzae	Antigen	2	140.072
6867	UniRef50_A0A6K2QEL9	Staphylococcus aureus	Hyaluronate lyase	3	140.063
8483	UniRef50_A0A971L547	Acinetobacter baumannii	Aconitate hydratase AcnA (Fragment)	1	140.058
11831	UniRef50_N9EQE5	Acinetobacter bereziniae	Fimbrial-type adhesion domain-containing protein	2	140.04
24170	UniRef50_UPI002FF42D7D	Klebsiella pneumoniae	hypothetical protein	2	140.039
12757	UniRef50_Q6NJ90	Corynebacterium diphtheriae	Membrane protein	2	140.03
17081	UniRef50_UPI0013B37742	Klebsiella pneumoniae	BapA prefix-like domain-containing protein	1	139.997
3119	UniRef50_A0A376MTB4	Escherichia coli	Uncharacterized protein	2	139.971
12544	UniRef50_Q45SQ6	Clostridioides difficile	S-layer protein (Fragment)	2	139.965
13899	UniRef50_UPI00035438BD	Enterococcus faecalis	ISL3 family transposase	3	139.964
4695	UniRef50_A0A3R0PNL9	Salmonella enterica	DUF551 domain-containing protein	2	139.909
14012	UniRef50_UPI000422D818	Fusobacterium polymorphum	GyrI-like domain-containing protein	4	139.903
13618	UniRef50_U7SXR4	Fusobacterium polymorphum	Uncharacterized protein	3	139.861
20667	UniRef50_UPI0020CE0F24	Klebsiella pneumoniae	hypothetical protein	2	139.811
17569	UniRef50_UPI0016523DC1	Vibrio cholerae	leucine-rich repeat domain-containing protein	1	139.808
4557	UniRef50_A0A3M3EV03	Pseudomonas aeruginosa	Copper resistance protein B	2	139.777
16085	UniRef50_UPI000F0D6ED6	Escherichia coli	phage tail protein	2	139.749
22401	UniRef50_UPI0025A3DC10	Klebsiella pneumoniae	hypothetical protein	2	139.714
10893	UniRef50_D4E960	Serratia marcescens	DUF4865 domain-containing protein	1	139.704
18891	UniRef50_UPI001D17771B	Acinetobacter baumannii	TonB-dependent receptor domain-containing protein	1	139.656
11861	UniRef50_N9LNM5	Acinetobacter junii	Xaa-Pro dipeptidyl-peptidase-like domain-containing protein	1	139.646
4097	UniRef50_A0A379UNQ4	Salmonella enterica	Effector protein SifA	1	139.639
23836	UniRef50_UPI002DD7C723	Streptococcus pyogenes	adhesin	3	139.637
21302	UniRef50_UPI002233EC4A	Enterobacter kobei	SwmB domain-containing protein	2	139.569
9969	UniRef50_A0AAW7C146	Citrobacter freundii	Uncharacterized protein	2	139.566
12766	UniRef50_Q6T1R8	Staphylococcus aureus	Surface protein SasD (Fragment)	1	139.528
5358	UniRef50_A0A485JC04	Escherichia coli	Glycerol-3-phosphate transporter	3	139.508
18385	UniRef50_UPI001C220CA1	Enterobacter cloacae	DUF551 domain-containing protein	2	139.494
14838	UniRef50_UPI00096227C4	Escherichia coli	VasL domain-containing protein	3	139.485
1661	UniRef50_A0A1X0ZPC5	Pseudomonas putida	Adhesin (Fragment)	1	139.443
5699	UniRef50_A0A4U2MEK7	Bacillus cereus	Hemolysin (Fragment)	1	139.381
9364	UniRef50_A0AAI9GQL2	Klebsiella oxytoca	DUF550 domain-containing protein	2	139.375
9259	UniRef50_A0AAE8FQL9	Clostridium perfringens	KAP NTPase domain-containing protein (Fragment)	2	139.372
3180	UniRef50_A0A376SB97	Escherichia coli	Putative outer membrane protein	2	139.348
13867	UniRef50_UPI00032F8F0D	Enterococcus faecalis	LPXTG-anchored aggregation substance	3	139.292
342	UniRef50_A0A0C3DQM7	Escherichia coli	Baseplate protein J-like domain-containing protein	1	139.291
4787	UniRef50_A0A3S4KEY5	Klebsiella pneumoniae	Galactoside permease	2	139.205
9262	UniRef50_A0AAE8NI14	Burkholderia cepacia	Methyl-accepting chemotaxis sensory transducer	1	139.205
26198	UniRef50_X7RW18	Fusobacterium polymorphum	Uncharacterized protein (Fragment)	1	139.201
21817	UniRef50_UPI0023B18957	Enterobacter hormaechei	DUF551 domain-containing protein	2	139.179
9597	UniRef50_A0AAN5TBV1	Legionella pneumophila	DUF5801 domain-containing protein (Fragment)	2	139.172
21085	UniRef50_UPI0021BDE49E	Shewanella algae	fimbria/pilus outer membrane usher protein	3	139.148
20467	UniRef50_UPI00207B63C6	Shewanella indica, Shewanella algae	TonB-dependent receptor	2	139.071
11699	UniRef50_L1QNI5	Clostridium sp. LIBA-8841	F5/8 type C domain protein	2	139.057
23036	UniRef50_UPI002902F5F0	Clostridioides difficile	DEAD/DEAH box helicase family protein	2	139.025
15487	UniRef50_UPI000B66E5D8	Klebsiella oxytoca	phage polarity suppression protein	1	139.022
25255	UniRef50_UPI00333A4A1C	Citrobacter freundii	hypothetical protein	2	139.017
10668	UniRef50_B8XLG9	Escherichia coli	Adherence factor Efa1	2	139.013
8647	UniRef50_A0A9P7CDC8	Stenotrophomonas maltophilia	Endonuclease/exonuclease/phosphatase domain-containing protein	3	138.991
13342	UniRef50_R3KK18	Enterococcus faecalis	LXG domain-containing protein	3	138.987
22173	UniRef50_UPI0024DEDE60	Acinetobacter baumannii	ESPR-type extended signal peptide-containing protein	2	138.977
22670	UniRef50_UPI0027D9B9DB	Neisseria gonorrhoeae	baseplate J/gp47 family protein	1	138.967
5070	UniRef50_A0A447RWH7	Enterobacter ludwigii, Klebsiella pneumoniae	YccS/YhfK family integral membrane protein	4	138.886
3610	UniRef50_A0A377TH63	Klebsiella pneumoniae	Gp21	1	138.862
21519	UniRef50_UPI0022B2957C	Streptococcus pneumoniae	accessory Sec-dependent serine-rich glycoprotein adhesin	3	138.861
20032	UniRef50_UPI001FCE1A7F	Pseudomonas aeruginosa	hypothetical protein	2	138.843
8712	UniRef50_A0A9Q9SBF7	Klebsiella pneumoniae	dATP/dGTP diphosphohydrolase MazZ domain-containing protein	2	138.821
3435	UniRef50_A0A377DP59	Escherichia coli	Uncharacterized protein	2	138.774
10263	UniRef50_A2PZA1	Staphylococcus aureus	Collagen adhesin	2	138.736
20030	UniRef50_UPI001FCD31B9	Escherichia coli	phage tail protein	3	138.711
22837	UniRef50_UPI00287A07B0	Enterobacter cloacae	fimbria/pilus outer membrane usher protein	2	138.699
15691	UniRef50_UPI000CDEAB9C	Acinetobacter baumannii	hypothetical protein	1	138.619
11458	UniRef50_I6SB17	Enterococcus hirae	Uncharacterized protein	3	138.615
14098	UniRef50_UPI000489385C	Burkholderia pseudomallei	type I polyketide synthase	2	138.613
8971	UniRef50_A0AA42JZ78	Providencia sp. 2024EL-00732	Inverse autotransporter beta domain-containing protein	2	138.595
1086	UniRef50_A0A140WYN0	Escherichia coli	Uncharacterized protein	3	138.579
15578	UniRef50_UPI000BE18092	Escherichia coli	TolC family protein	2	138.572
13172	UniRef50_Q9HVE0	Pseudomonas aeruginosa	PapC-like C-terminal domain-containing protein	3	138.495
1971	UniRef50_A0A2D0JLQ7	Morganella morganii	Tail protein	3	138.468
23450	UniRef50_UPI002AACB0D6	Escherichia coli	host specificity protein J	3	138.444
21491	UniRef50_UPI002284B456	Streptococcus pneumoniae	transglycosylase domain-containing protein	3	138.434
6479	UniRef50_A0A655JMH8	Mycobacterium tuberculosis	Conserved exported protein of uncharacterized function	2	138.43
11457	UniRef50_I6S4J6	Enterococcus hirae	Cell wall anchor domain-containing protein	2	138.415
8563	UniRef50_A0A9P1QZU1	Pseudomonas aeruginosa	Porin D	1	138.41
17252	UniRef50_UPI00148BA4A0	Acinetobacter baumannii	hypothetical protein	2	138.398
6638	UniRef50_A0A6C6YZQ9	Salmonella enterica	dATP/dGTP diphosphohydrolase MazZ domain-containing protein	3	138.39
24278	UniRef50_UPI003009536B	Fusobacterium polymorphum	hypothetical protein	2	138.38
12827	UniRef50_Q7VZ29	Bordetella pertussis	Serine protease	2	138.379
7701	UniRef50_A0A7Z6UXT7	Helicobacter pylori	DNA-directed DNA polymerase (Fragment)	7	138.353
21689	UniRef50_UPI002358782E	Pseudomonas aeruginosa	MCP four helix bundle domain-containing protein	2	138.334
18074	UniRef50_UPI001A1D6D9E	Vibrio vulnificus	FG-GAP-like repeat-containing protein	2	138.269
21407	UniRef50_UPI002254546D	Klebsiella pneumoniae	hypothetical protein	2	138.257
15615	UniRef50_UPI000C02B29B	Bacillus cereus	HAMP domain-containing protein	3	138.229
6226	UniRef50_A0A5U7LND7	Klebsiella pneumoniae	Restriction endonuclease subunit S	3	138.219
17808	UniRef50_UPI0018E4B619	Acinetobacter baumannii	DUF6531 domain-containing protein	1	138.208
1464	UniRef50_A0A1M4T916	Dysgonomonas capnocytophagoides	DUF3298 domain-containing protein	1	138.183
18031	UniRef50_UPI00197D878F	Escherichia coli	hypothetical protein	2	138.164
24103	UniRef50_UPI002FDFBB92	Acinetobacter baumannii	BapA/Bap/LapF family large adhesin	2	138.164
17741	UniRef50_UPI0018A28F1F	Pseudomonas aeruginosa	hypothetical protein	1	138.138
22830	UniRef50_UPI00287793AD	Pasteurella multocida	VENN motif pre-toxin domain-containing protein	2	138.138
19712	UniRef50_UPI001F3E5C81	Citrobacter freundii	glycosyl hydrolase family 28-related protein	2	138.138
20849	UniRef50_UPI002158C091	Enterococcus hirae	hypothetical protein	2	138.111
6835	UniRef50_A0A6I5AKR8	Citrobacter freundii	L,D-transpeptidase (Fragment)	1	138.076
8771	UniRef50_A0A9W5PPX5	Bacillus cereus	ECF-type sigma factor negative effector	3	138.073
7930	UniRef50_A0A837F9H2	Enterobacter hormaechei	Bacterial Ig-like domain-containing protein (Fragment)	2	138.068
5559	UniRef50_A0A4J2FF06	Streptococcus pneumoniae	Choline binding protein A	3	138.052
20010	UniRef50_UPI001FC9EC56	Vibrio parahaemolyticus	type I secretion C-terminal target domain-containing protein	1	138.05
23213	UniRef50_UPI002964F647	Citrobacter freundii	hypothetical protein	2	138.03
24339	UniRef50_UPI00300BE83C	Fusobacterium polymorphum	hypothetical protein	1	138.011
12697	UniRef50_Q63L17	Burkholderia pseudomallei	Peptide synthase/polyketide synthase	2	137.971
15550	UniRef50_UPI000BCDB94A	Enterococcus faecium	transposase	3	137.952
9399	UniRef50_A0AAJ0Z8D8	Enterobacter roggenkampii	VENN motif pre-toxin domain-containing protein	2	137.939
8279	UniRef50_A0A8T3LGL6	Enterobacter roggenkampii	Phage protein	2	137.905
17193	UniRef50_UPI00141BA843	Pseudomonas aeruginosa	LPD23 domain-containing protein	2	137.901
24438	UniRef50_UPI00307681E9	Hafnia paralvei	autotransporter outer membrane beta-barrel domain-containing protein	2	137.893
14282	UniRef50_UPI0005DD6C7F	Streptococcus pneumoniae	hypothetical protein	3	137.892
24642	UniRef50_UPI0030FEF7E2	Morganella morganii	hypothetical protein	2	137.886
25268	UniRef50_UPI00334BF00F	Enterobacter hormaechei, Citrobacter freundii	ead/Ea22-like family protein	3	137.832
1430	UniRef50_A0A1I6DFW8	Serratia marcescens	Outer membrane porin PhoE	1	137.824
20904	UniRef50_UPI00215F4D11	Vibrio alginolyticus	cadherin-like domain-containing protein	2	137.815
11478	UniRef50_I8UWU4	Bacteroides hominis (ex Liu et al. 2022)	SusD/RagB family nutrient-binding outer membrane lipoprotein	2	137.807
4360	UniRef50_A0A381KM45	Clostridioides difficile	Cell surface protein	2	137.794
20935	UniRef50_UPI00216701E6	Enterobacter chengduensis, Enterobacter roggenkampii	fimbrial protein	3	137.787
12818	UniRef50_Q7VSD3	Bordetella pertussis	DUF3120 domain-containing protein	2	137.787
24302	UniRef50_UPI00300A3B4B	Fusobacterium polymorphum	hypothetical protein	3	137.768
436	UniRef50_A0A0F2DLY7	Streptococcus agalactiae	Tranposase	4	137.755
17813	UniRef50_UPI0018E94B3F	Vibrio cholerae	glycoside hydrolase	1	137.69
14857	UniRef50_UPI000983407C	Klebsiella oxytoca	DUF551 domain-containing protein	2	137.676
1091	UniRef50_A0A141E0W6	Streptococcus pneumoniae	Peptidase_S74 domain protein	3	137.644
11279	UniRef50_G5Q5P1	Salmonella enterica	DUF551 domain-containing protein	2	137.628
24763	UniRef50_UPI00313CBDDA	Escherichia coli	host specificity protein J	3	137.627
12653	UniRef50_Q5WV85	Legionella pneumophila	Uncharacterized protein	3	137.597
26010	UniRef50_UPI0035CEF044	Klebsiella pneumoniae	DUF551 domain-containing protein	2	137.573
18545	UniRef50_UPI001C94E294	Klebsiella pneumoniae	Ig-like domain-containing protein	2	137.567
24172	UniRef50_UPI002FF5009A	Citrobacter freundii	DUF551 domain-containing protein	2	137.541
25084	UniRef50_UPI0032B5246A	Escherichia coli	filamentous hemagglutinin N-terminal domain-containing protein	3	137.536
676	UniRef50_A0A0I9S7Q0	Bacteroides hominis (ex Liu et al. 2022)	BACON domain-containing protein	1	137.508
7475	UniRef50_A0A7R7ECP4	Enterobacter bugandensis	Replication protein	2	137.495
8770	UniRef50_A0A9W5PPU4	Bacillus cereus	ECF-type sigma factor negative effector	3	137.476
18765	UniRef50_UPI001D0A1F3E	Enterobacter hormaechei	type VI secretion protein	3	137.433
10097	UniRef50_A0AAX1HZY2	Klebsiella pneumoniae	Right-handed parallel beta-helix repeat-containing protein	2	137.429
13036	UniRef50_Q8X495	Pseudomonas aeruginosa	Uncharacterized protein	1	137.398
109	UniRef50_A0A059N1D2	Enterococcus faecalis	LPXTG-motif protein cell wall anchor domain protein	4	137.363
12358	UniRef50_Q0E782	Streptococcus agalactiae	BibA	4	137.333
22267	UniRef50_UPI002555F07D	Stenotrophomonas maltophilia	hypothetical protein	1	137.312
23709	UniRef50_UPI002B4BBB47	Fusobacterium polymorphum	hypothetical protein	4	137.311
7186	UniRef50_A0A793CTI0	Escherichia coli	RHS repeat protein (Fragment)	3	137.296
6755	UniRef50_A0A6G4MIL2	Enterobacter hormaechei	DUF551 domain-containing protein	2	137.265
8492	UniRef50_A0A9C7QQ80	Enterobacter hormaechei, Enterobacter asburiae	Ead/Ea22-like family protein	3	137.249
5421	UniRef50_A0A4C2ZCU6	Escherichia coli	DUF551 domain-containing protein	2	137.246
16463	UniRef50_UPI0010EA02FB	Klebsiella pneumoniae	ead/Ea22-like family protein	3	137.218
5837	UniRef50_A0A4Y5ZSE6	Enterobacter cloacae	Relaxase/mobilization nuclease domain-containing protein	3	137.216
8178	UniRef50_A0A8S0FFY5	Escherichia coli	Phage tail protein	3	137.151
9769	UniRef50_A0AAQ1Z752	Corynebacterium striatum	Secreted protein	3	137.127
25747	UniRef50_UPI00351A462C	Klebsiella oxytoca	hypothetical protein	2	137.123
4140	UniRef50_A0A379WBK0	Salmonella enterica	MobA/MobL family protein	2	137.082
29	UniRef50_A0A009R374	Acinetobacter baumannii	Type I secretion C-terminal target domain protein	2	137.079
24012	UniRef50_UPI002FC5D0D1	Escherichia coli	RHS repeat-associated core domain-containing protein	2	137.078
940	UniRef50_A0A125QJ60	Pseudomonas paracarnis	Insecticide toxin TcdB middle/C-terminal domain-containing protein	1	137.072
23618	UniRef50_UPI002B45CB82	Aeromonas dhakensis//Aeromonas hydrophila	DUF5801 repeats-in-toxin domain-containing protein	2	137.071
5803	UniRef50_A0A4V6N364	Klebsiella pneumoniae	Type VI secretion system tip protein VgrG (Fragment)	3	137.07
21036	UniRef50_UPI0021AF0FEF	Enterococcus faecium	vWA domain-containing protein	3	137.066
9076	UniRef50_A0AA96PNI4	Bacillus cereus	Cell surface protein	2	137.059
8598	UniRef50_A0A9P2LEZ5	Acinetobacter baumannii	Helicase	1	136.974
23534	UniRef50_UPI002B060547	Pseudomonas guariconensis	invasin domain 3-containing protein	1	136.973
18887	UniRef50_UPI001D17539C	Acinetobacter baumannii	Ig-like domain-containing protein	1	136.963
22732	UniRef50_UPI00280F7C1D	Enterobacter hormaechei	fimbria/pilus outer membrane usher protein	3	136.93
4274	UniRef50_A0A380EL12	Staphylococcus pseudintermedius	DNA polymerase I	2	136.906
22708	UniRef50_UPI0027E598FC	Acinetobacter baumannii	FimD/PapC N-terminal domain-containing protein	2	136.9
16407	UniRef50_UPI0010AD2C46	Escherichia coli	rhs element protein RhsD	3	136.876
12536	UniRef50_Q3Z4M5	Escherichia coli	Rhs core protein with extension	1	136.863
24721	UniRef50_UPI0031334D5B	Pseudomonas putida	PQQ-binding-like beta-propeller repeat protein	1	136.843
22237	UniRef50_UPI00254EC5E3	Enterobacter cloacae	Ig-like domain-containing protein	2	136.795
25710	UniRef50_UPI0034E96B43	Enterococcus faecium	hypothetical protein	2	136.779
16248	UniRef50_UPI00100E428E	Enterococcus faecalis	DUF1642 domain-containing protein	3	136.747
14337	UniRef50_UPI0005E89639	Streptococcus pneumoniae	hypothetical protein	4	136.741
23154	UniRef50_UPI002952EE31	Enterococcus faecium	transposase	4	136.722
6940	UniRef50_A0A6M3YZQ9	Klebsiella quasipneumoniae//Klebsiella pneumoniae	Plasmid replication initiation protein (Fragment)	2	136.712
3061	UniRef50_A0A376LEU9	Escherichia coli	Putative invasin/intimin protein	2	136.702
1854	UniRef50_A0A270P6T2	Pseudomonas putida	Phenol degradation protein	2	136.693
17682	UniRef50_UPI00186A594B	Streptococcus pneumoniae	hypothetical protein	2	136.681
17274	UniRef50_UPI0015583C1E	Klebsiella pneumoniae	DUF551 domain-containing protein	2	136.671
2235	UniRef50_A0A2T2Y4Q3	Citrobacter freundii	Fimbrial-type adhesion domain-containing protein	2	136.666
20307	UniRef50_UPI00202599A6	Escherichia coli	DUF551 domain-containing protein	2	136.657
12114	UniRef50_P26831	Clostridium perfringens	Hyaluronoglucosaminidase	4	136.656
18689	UniRef50_UPI001CDB9E85	Vibrio vulnificus	type I secretion C-terminal target domain-containing protein	2	136.633
23324	UniRef50_UPI0029D6D9D6	Klebsiella pneumoniae	hypothetical protein	3	136.633
3618	UniRef50_A0A377TL69	Klebsiella pneumoniae	Putative phage tail protein	2	136.527
15991	UniRef50_UPI000E2DFCFA	Klebsiella pneumoniae	DUF551 domain-containing protein	2	136.472
17705	UniRef50_UPI001885B279	Streptococcus pneumoniae	alpha-mannosidase	5	136.444
14502	UniRef50_UPI0006944A6E	Klebsiella oxytoca	DUF551 domain-containing protein	2	136.398
23807	UniRef50_UPI002DBCEA16	Enterococcus faecalis	toprim domain-containing protein	2	136.389
11452	UniRef50_I6EZ40	Escherichia coli	Lipo domain protein	2	136.358
17935	UniRef50_UPI0019267C49	Enterococcus faecalis	family 16 glycosylhydrolase	2	136.294
25692	UniRef50_UPI0034E5F287	Stenotrophomonas maltophilia	ankyrin repeat domain-containing protein	1	136.284
3006	UniRef50_A0A376JV73	Escherichia coli	Inner membrane lipoprotein	4	136.269
9027	UniRef50_A0AA86L1A3	Pseudomonas aeruginosa	Efflux pump membrane transporter	1	136.245
25349	UniRef50_UPI00339BF827	Klebsiella pneumoniae	carbohydrate porin	2	136.22
7440	UniRef50_A0A7I8NKB9	Staphylococcus aureus	Transposase	4	136.199
25614	UniRef50_UPI0034DD2C78	Providencia sp. 2024EL-00732	hypothetical protein	2	136.197
8488	UniRef50_A0A979GEN0	Escherichia coli	Gp5/Type VI secretion system Vgr protein OB-fold domain-containing protein	2	136.188
26108	UniRef50_W1EQQ1	Pseudomonas aeruginosa	Di/tripeptide permease YbgH	2	136.181
9523	UniRef50_A0AAN2R670	Serratia marcescens	Fimbrial protein	2	136.172
4050	UniRef50_A0A379GIQ2	Providencia alcalifaciens	Lipoprotein	2	136.163
20614	UniRef50_UPI0020B702CB	Vibrio cholerae	hypothetical protein	2	136.162
8609	UniRef50_A0A9P2TZ65	Brucella melitensis	Uncharacterized protein	4	136.16
939	UniRef50_A0A124GBK6	Bordetella pertussis, Bordetella parapertussis	Ligand-gated channel	2	136.122
11336	UniRef50_G9L6G3	Escherichia coli	DUF551 domain-containing protein	3	136.113
1016	UniRef50_A0A133Q5Z6	Prevotella amnii	Transposase IS116/IS110/IS902 C-terminal domain-containing protein (Fragment)	2	136.106
6935	UniRef50_A0A6M1XRZ2	Enterococcus faecalis	CHAP domain-containing protein (Fragment)	2	136.08
9587	UniRef50_A0AAN5GWT5	Escherichia coli	DUF551 domain-containing protein	2	136.075
6759	UniRef50_A0A6G4ZBX5	Clostridium perfringens	Lipoprotein	5	136.039
5322	UniRef50_A0A485BCV8	Enterobacter roggenkampii	Glycosyl hydrolases family 18	2	136.028
24607	UniRef50_UPI0030F5BBB6	Acinetobacter baumannii	hypothetical protein	1	136.018
17085	UniRef50_UPI0013BADAA2	Enterococcus hirae	immunoglobulin-like domain-containing protein	2	136.01
24355	UniRef50_UPI00300D893E	Citrobacter freundii	hypothetical protein	2	136.004
24489	UniRef50_UPI0030C72669	Enterobacter hormaechei, Citrobacter freundii, Serratia marcescens	LPD7 domain-containing protein	3	135.989
17875	UniRef50_UPI00190DF52E	Burkholderia pseudomallei	non-ribosomal peptide synthetase	2	135.988
17644	UniRef50_UPI00178C7D4F	Neisseria meningitidis	EndoU domain-containing protein	3	135.976
23026	UniRef50_UPI0028FD5F0B	Staphylococcus pseudintermedius	YPDG domain-containing protein	2	135.973
11741	UniRef50_N2IUT7	Pseudomonas aeruginosa	Integrase catalytic domain-containing protein	2	135.972
493	UniRef50_A0A0H2UZA5	Enterobacter hormaechei, Escherichia coli, Escherichia albertii	Lysozyme	3	135.964
16890	UniRef50_UPI0012B7A363	Klebsiella michiganensis//Klebsiella oxytoca	hypothetical protein	1	135.951
964	UniRef50_A0A127EGH7	Clostridium perfringens	DUF4398 domain-containing protein	4	135.945
24852	UniRef50_UPI0031B70633	Pseudomonas aeruginosa	tail fiber protein	1	135.901
1714	UniRef50_A0A1Y3LL56	Pseudomonas putida	Adhesin (Fragment)	1	135.897
17926	UniRef50_UPI00191ED50F	Enterobacter hormaechei	hypothetical protein	2	135.873
7351	UniRef50_A0A7H4MY96	Klebsiella oxytoca	VgrG protein	2	135.86
12132	UniRef50_P33784	Escherichia coli, Salmonella enterica	K88 minor fimbrial subunit FaeJ	2	135.849
20841	UniRef50_UPI002157BEB4	Escherichia coli	host specificity protein J	3	135.832
19940	UniRef50_UPI001FABF0CD	Providencia alcalifaciens	calcium-binding protein	2	135.826
12061	UniRef50_P12655	Streptococcus mutans	PTS system sucrose-specific EIIBCA component	6	135.825
15896	UniRef50_UPI000DF0D468	Klebsiella pneumoniae	hypothetical protein	2	135.779
5217	UniRef50_A0A484X3J0	Escherichia coli	Large extracellular alpha-helical protein	2	135.753
1519	UniRef50_A0A1S1LB92	Mycobacteroides abscessus	Haemophore haem-binding domain-containing protein	2	135.72
17803	UniRef50_UPI0018E41856	Clostridium perfringens	SH3 domain-containing protein	3	135.713
21713	UniRef50_UPI00235EF27D	Providencia alcalifaciens	type VI secretion system membrane subunit TssM	2	135.702
25985	UniRef50_UPI0035C14000	Vibrio cholerae	MipA/OmpV family protein	1	135.667
3884	UniRef50_A0A378CL17	Klebsiella pneumoniae	Maltoporin	2	135.664
23266	UniRef50_UPI00298E409F	Serratia marcescens	hypothetical protein	4	135.66
8388	UniRef50_A0A927DJU6	Providencia alcalifaciens	Pili assembly chaperone C-terminal domain-containing protein	2	135.648
7620	UniRef50_A0A7X0S9M0	Clostridioides difficile	Family 10 glycosylhydrolase	1	135.61
22616	UniRef50_UPI00273F29E4	Escherichia coli	DUF551 domain-containing protein	2	135.581
19630	UniRef50_UPI001F2AAEB9	Aeromonas hydrophila	toxin VasX	1	135.579
3	UniRef50_A0A009HRZ2	Acinetobacter baumannii	Type I secretion C-terminal target domain protein	3	135.578
1441	UniRef50_A0A1J5VJ82	Corynebacterium glucuronolyticum	G5 domain-containing protein	2	135.532
22420	UniRef50_UPI0025B01BD7	Enterobacter cloacae	S8 family serine peptidase	2	135.529
7898	UniRef50_A0A833PGE5	Acinetobacter guillouiae	N-substituted formamide deformylase	1	135.524
6557	UniRef50_A0A659ZYG8	Staphylococcus aureus	Cna B-type domain-containing protein	2	135.503
5692	UniRef50_A0A4T1E2D4	Legionella pneumophila	Ankyrin repeats (3 copies)	3	135.499
16552	UniRef50_UPI0011277D1B	Acinetobacter baumannii	hypothetical protein	2	135.475
16215	UniRef50_UPI000FEF7651	Escherichia coli	polymorphic toxin type 34 domain-containing protein	3	135.41
4877	UniRef50_A0A3Z6QE64	Salmonella enterica	DUF2877 domain-containing protein	4	135.409
13634	UniRef50_U7TYX5	Fusobacterium polymorphum	Hemolysin	3	135.36
18254	UniRef50_UPI001BCC8799	Citrobacter freundii	hypothetical protein	2	135.342
6038	UniRef50_A0A5H7IMU0	Salmonella enterica	Fibronectin-binding autotransporter adhesin ShdA (Fragment)	2	135.32
4534	UniRef50_A0A3G8F172	Pseudomonas aeruginosa	Tail fiber protein	2	135.307
20260	UniRef50_UPI00201F6982	Enterococcus faecium	hypothetical protein	2	135.306
8133	UniRef50_A0A8I0DEE7	Klebsiella pneumoniae	Eae-like domain protein	3	135.302
9265	UniRef50_A0AAE8T7H9	Burkholderia cepacia	LigA	1	135.3
22856	UniRef50_UPI0028833287	Serratia marcescens	amino acid adenylation domain-containing protein	3	135.286
23470	UniRef50_UPI002ABCA898	Klebsiella oxytoca	hypothetical protein	2	135.236
1190	UniRef50_A0A192B1N9	Pandoraea sputorum	NolW-like domain-containing protein	1	135.188
22572	UniRef50_UPI0026F12F36	Acinetobacter baumannii	relaxase/mobilization nuclease domain-containing protein	1	135.18
10389	UniRef50_A7MEM9	Enterobacter hormaechei	Outer membrane porin PhoE	2	135.17
1346	UniRef50_A0A1E5GIC9	Enterococcus faecalis	Peptidase S74 domain-containing protein	3	135.138
577	UniRef50_A0A0H3EIL2	Escherichia coli	Methyl-accepting transducer domain-containing protein	3	135.056
16004	UniRef50_UPI000E31BF67	Pseudomonas aeruginosa	hypothetical protein	2	135.053
18972	UniRef50_UPI001D671745	Klebsiella oxytoca	hypothetical protein	2	135.05
13672	UniRef50_UPI0001B2EF66	Enterococcus faecalis	isopeptide-forming domain-containing fimbrial protein	2	135.038
26057	UniRef50_V7ZLI9	Enterococcus faecalis	WxL domain-containing protein	2	135.004
24368	UniRef50_UPI0030101D6D	Providencia alcalifaciens	anthrax toxin-like adenylyl cyclase domain-containing protein	3	135.001
404	UniRef50_A0A0E1X1I7	Brucella melitensis	Big-1 domain-containing protein	3	134.988
6435	UniRef50_A0A653FTK0	Escherichia coli, Citrobacter freundii	Phage tail fiber assembly protein	3	134.96
13203	UniRef50_Q9I258	Pseudomonas aeruginosa	TonB-dependent receptor	3	134.949
10485	UniRef50_B1JY08	Burkholderia cenocepacia//Burkholderia cepacia	Lipoprotein	1	134.88
10653	UniRef50_B8ACI0	Serratia marcescens	Autotransporter domain-containing protein	2	134.878
3035	UniRef50_A0A376KZL1	Escherichia coli	RhsC element core protein RshC	2	134.858
19330	UniRef50_UPI001EF17D73	Staphylococcus aureus	SMC family ATPase	2	134.854
334	UniRef50_A0A0B8N310	Nocardia terpenica	Platelet-activating factor acetylhydrolase	1	134.853
3075	UniRef50_A0A376LL40	Escherichia coli	Interrupted molybdate metabolism regulator	2	134.844
12206	UniRef50_P46923	Escherichia coli	Trimethylamine-N-oxide reductase 2	4	134.837
15483	UniRef50_UPI000B658091	Enterococcus faecalis	LPXTG cell wall anchor domain-containing protein	2	134.835
13347	UniRef50_R3L3H6	Enterococcus faecalis	Fimbrial isopeptide formation D2 domain-containing protein (Fragment)	2	134.829
19931	UniRef50_UPI001FAA64E8	Escherichia coli	DUF1983 domain-containing protein	2	134.828
7472	UniRef50_A0A7M3S2X1	Escherichia coli	Conserved domain protein	2	134.811
7410	UniRef50_A0A7H4ZZS4	Klebsiella pneumoniae	DNA helicase TraI type C-terminal domain-containing protein	3	134.806
1801	UniRef50_A0A241XES9	Pseudomonas aeruginosa	SAM-dependent methyltransferase (Fragment)	2	134.783
7788	UniRef50_A0A828PYE5	Escherichia coli, Escherichia albertii	Ail/Lom family outer membrane beta-barrel protein (Fragment)	3	134.767
12922	UniRef50_Q8CYI8	Streptococcus pneumoniae	G5 domain-containing protein	3	134.713
22997	UniRef50_UPI0028DEB257	Kluyvera_intermedia	hypothetical protein	1	134.712
318	UniRef50_A0A0B4ZI50	Streptococcus pneumoniae	ATPase	1	134.706
6141	UniRef50_A0A5T0Q085	Campylobacter jejuni	ShlB/FhaC/HecB family hemolysin secretion/activation protein (Fragment)	2	134.688
21281	UniRef50_UPI0022091DCA	Providencia alcalifaciens	CyaA/EF/ExoY family adenylyl cyclase toxin	2	134.671
25933	UniRef50_UPI0035A579FC	Aeromonas caviae	hypothetical protein	2	134.669
2189	UniRef50_A0A2S4MW75	Escherichia coli	DUF551 domain-containing protein	3	134.667
2704	UniRef50_A0A2X3K5C7	Escherichia coli	Adhesin	3	134.647
18582	UniRef50_UPI001CB7AABE	Campylobacter jejuni	methyl-accepting chemotaxis protein	3	134.635
23588	UniRef50_UPI002B241BC3	Citrobacter freundii	hypothetical protein	2	134.629
22510	UniRef50_UPI0026596DC5	Klebsiella michiganensis	hypothetical protein	2	134.624
11838	UniRef50_N9FHT5	Acinetobacter beijerinckii	Bacterial collagen-like protein middle domain-containing protein	1	134.571
9395	UniRef50_A0AAJ0QZ89	Acinetobacter baumannii	Uncharacterized protein	1	134.559
16854	UniRef50_UPI001290473A	Cutibacterium avidum	SH3 domain-containing protein	2	134.554
21208	UniRef50_UPI0021D445CD	Bacteroides hominis (ex Liu et al. 2022)	glycoside hydrolase family 95 protein	1	134.552
18519	UniRef50_UPI001C833218	Klebsiella pneumoniae	hypothetical protein	2	134.55
15548	UniRef50_UPI000BC9288C	Staphylococcus aureus	CHAP domain-containing protein	3	134.548
13961	UniRef50_UPI0003B1D2B9	Clostridioides difficile	putative cell wall anchored domain protein	2	134.54
8893	UniRef50_A0A9X9C6U5	Bacillus cereus	BclA protein (Fragment)	1	134.484
7585	UniRef50_A0A7V7H9U9	Bacillus cereus	Methyl-accepting chemotaxis protein (Fragment)	2	134.442
3980	UniRef50_A0A379FH50	Providencia alcalifaciens	Phage protein	2	134.43
18196	UniRef50_UPI001B83FF0B	Klebsiella pneumoniae	hypothetical protein	2	134.43
949	UniRef50_A0A125W6F2	Enterococcus faecalis	Uncharacterized protein	2	134.429
5439	UniRef50_A0A4F0RLM4	Streptococcus pneumoniae	Chlorohydrolase	3	134.427
12973	UniRef50_Q8E5J1	Streptococcus agalactiae	ABC3 transporter permease protein domain-containing protein	4	134.423
15356	UniRef50_UPI000B1007B3	Streptococcus pneumoniae	hypothetical protein	1	134.417
13415	UniRef50_R8Z007	Acinetobacter baumannii	Carrier domain-containing protein	1	134.388
6831	UniRef50_A0A6I4HS44	Acinetobacter baumannii, Acinetobacter nosocomialis//Acinetobacter baumannii	RHS repeat protein (Fragment)	2	134.385
18173	UniRef50_UPI001B12BA50	Escherichia coli	DUF551 domain-containing protein	2	134.374
9913	UniRef50_A0AAW4EA25	Citrobacter freundii	DUF551 domain-containing protein	2	134.374
988	UniRef50_A0A133N3G9	Clostridium perfringens	Uncharacterized protein	1	134.369
25096	UniRef50_UPI0032B7697C	Klebsiella pneumoniae	ead/Ea22-like family protein	3	134.359
21451	UniRef50_UPI0022721DCA	Providencia alcalifaciens	inverse autotransporter beta domain-containing protein	2	134.35
13055	UniRef50_Q8XID8	Clostridium perfringens	Stage II sporulation protein D	4	134.339
9520	UniRef50_A0AAN2R2R1	Serratia marcescens	Enterobactin synthase component F	3	134.338
20405	UniRef50_UPI002072D51D	Enterobacter asburiae, Enterobacter roggenkampii	S-type pyocin domain-containing protein	2	134.338
8310	UniRef50_A0A8T6QIH8	Escherichia coli, Klebsiella pneumoniae	Lysozyme (Fragment)	2	134.337
21000	UniRef50_UPI0021AB131E	Pseudomonas aeruginosa	fimbrial protein	1	134.321
894	UniRef50_A0A0U1HYL2	Yersinia enterocolitica	Flagellin	2	134.278
22123	UniRef50_UPI0024B71485	Pseudomonas aeruginosa	baseplate J/gp47 family protein	1	134.274
26121	UniRef50_W1IZG9	Haemophilus influenzae, Pasteurella multocida	Putative major capsid protein	3	134.274
12655	UniRef50_Q5WV95	Legionella pneumophila	Coiled-coil-containing protein	3	134.256
1394	UniRef50_A0A1F1QIT2	Pseudomonas guariconensis	Chemotaxis protein	1	134.243
6958	UniRef50_A0A6N2WZI8	Citrobacter freundii	Deoxyribonuclease RhsC	3	134.182
14291	UniRef50_UPI0005DFC7D6	Streptococcus pneumoniae	hypothetical protein	2	134.174
1859	UniRef50_A0A285B7Y8	Klebsiella oxytoca, Klebsiella pneumoniae	Multifunctional conjugation protein TraI	3	134.109
19356	UniRef50_UPI001EF997E9	Haemophilus influenzae	YadA family autotransporter adhesin	3	134.097
6134	UniRef50_A0A5T0L0C1	Campylobacter jejuni	Sugar transferase (Fragment)	4	134.093
2863	UniRef50_A0A356EAL0	Pasteurella multocida	Bifunctional [glutamate--ammonia ligase]-adenylyl-L-tyrosine phosphorylase/[glutamate--ammonia-ligase] adenylyltransferase (Fragment)	5	134.081
4406	UniRef50_A0A3A1XIT6	Gardnerella vaginalis ATCC 14018 = JCM 11026, Gardnerella vaginalis	DNA-directed DNA polymerase (Fragment)	2	134.027
10840	UniRef50_D2A794	Escherichia coli	IS600 ORF2	2	133.988
7171	UniRef50_A0A759SGI8	Salmonella enterica	Eaa protein	2	133.958
10717	UniRef50_C3GGR4	Bacillus cereus	Cell surface protein	2	133.874
20693	UniRef50_UPI002102FA21	Escherichia coli	transposase	3	133.873
15257	UniRef50_UPI000AD44B06	Escherichia coli	Ig-like domain-containing protein	2	133.857
31	UniRef50_A0A009RAG2	Acinetobacter baumannii	Transposase DDE domain protein (Fragment)	2	133.727
4327	UniRef50_A0A381D393	Campylobacter jejuni	Putative integral membrane protein	8	133.722
21355	UniRef50_UPI002242068E	Campylobacter jejuni	6-hydroxymethylpterin diphosphokinase MptE-like protein	3	133.72
4029	UniRef50_A0A379GEX2	Providencia alcalifaciens//Proteus mirabilis	Toxin	2	133.706
25687	UniRef50_UPI0034E5A761	Morganella morganii	hypothetical protein	2	133.703
12208	UniRef50_P47310	Mycoplasmoides genitalium	Uncharacterized ABC transporter permease MG064	3	133.678
19364	UniRef50_UPI001EFB690A	Serratia marcescens	condensation domain-containing protein	3	133.658
21468	UniRef50_UPI00227BD247	Citrobacter freundii	hypothetical protein	2	133.646
15947	UniRef50_UPI000E11ACF3	Campylobacter jejuni	hypothetical protein	2	133.627
8996	UniRef50_A0AA44DI23	Clostridioides difficile	PepSY domain-containing protein	2	133.605
21202	UniRef50_UPI0021D2D6F4	Serratia marcescens	RHS repeat domain-containing protein	2	133.601
17477	UniRef50_UPI0015E9A76D	Citrobacter freundii	hypothetical protein	2	133.586
18848	UniRef50_UPI001D112331	Klebsiella pneumoniae	hypothetical protein	2	133.585
4367	UniRef50_A0A385EMI2	Escherichia coli	Phage tail protein	3	133.585
5380	UniRef50_A0A486P9M9	Enterobacter hormaechei, Klebsiella pneumoniae	Outer Membrane Siderophore Receptor IroN	3	133.582
25536	UniRef50_UPI0034D3FA66	Citrobacter freundii	BapA/Bap/LapF family large adhesin	3	133.571
7861	UniRef50_A0A829LAW8	Escherichia coli	Long-tail fiber proximal subunit trimerization domain-containing protein	3	133.57
23622	UniRef50_UPI002B46151A	Aeromonas dhakensis//Aeromonas hydrophila, Aeromonas hydrophila	hypothetical protein	3	133.562
19542	UniRef50_UPI001F1BD175	Bordetella parapertussis	DUF4142 domain-containing protein	1	133.558
10397	UniRef50_A7N530	Vibrio vulnificus	IS66 family transposase	2	133.494
8383	UniRef50_A0A927DCW2	Providencia alcalifaciens	Fimbria/pilus periplasmic chaperone	2	133.493
2210	UniRef50_A0A2S8CFT0	Corynebacterium striatum	YhgE/Pip domain-containing protein	3	133.489
4872	UniRef50_A0A3W1FBE0	Salmonella enterica	Valyl-tRNA synthetase	2	133.442
26146	UniRef50_W1Y1L3	Clostridioides difficile	Uncharacterized protein	1	133.436
6093	UniRef50_A0A5Q4YWJ7	Burkholderia cepacia	Flagellin	1	133.436
23371	UniRef50_UPI002A03998D	Acinetobacter baumannii	hypothetical protein	1	133.429
18514	UniRef50_UPI001C7EF0D1	Clostridioides difficile	DUF4179 domain-containing protein	4	133.382
24660	UniRef50_UPI003118E2BF	Klebsiella oxytoca	Ig-like domain-containing protein	2	133.38
15406	UniRef50_UPI000B246BDA	Mycobacterium tuberculosis	PE family protein	2	133.373
16752	UniRef50_UPI0011E6A11D	Citrobacter freundii	DUF3300 domain-containing protein	2	133.351
22197	UniRef50_UPI00254368A4	Enterococcus hirae	hypothetical protein	4	133.323
25031	UniRef50_UPI0032AEF9DB	Enterobacter roggenkampii	hypothetical protein	2	133.319
4098	UniRef50_A0A379UQ61	Salmonella enterica	Host specificity protein J	3	133.305
20809	UniRef50_UPI00214D7C58	Aeromonas veronii	alpha/beta fold hydrolase	1	133.302
13946	UniRef50_UPI00038F41E5	Escherichia coli	hypothetical protein	2	133.276
16541	UniRef50_UPI001123F4C1	Campylobacter jejuni	restriction endonuclease subunit S	3	133.255
13968	UniRef50_UPI0003B9D46C	Pseudomonas aeruginosa	hypothetical protein	1	133.246
12324	UniRef50_P9WI11	Mycobacterium tuberculosis	Uncharacterized PPE family protein PPE28	2	133.222
9153	UniRef50_A0AAD1U144	Enterobacter roggenkampii	Transposase (Fragment)	2	133.208
6179	UniRef50_A0A5T1JHS5	Campylobacter jejuni	Alpha-2,3-sialyltransferase	4	133.205
23490	UniRef50_UPI002AC62EFD	Clostridium sp. LIBA-8841	DUF2776 family protein	1	133.204
629	UniRef50_A0A0H3LN35	Bordetella parapertussis	Lipoprotein	1	133.181
1683	UniRef50_A0A1X1L0W9	Streptococcus pneumoniae	Peptidase M26	2	133.174
23914	UniRef50_UPI002E7941B6	Stenotrophomonas maltophilia	Imm8 family immunity protein	1	133.13
11862	UniRef50_N9LX71	Acinetobacter baumannii, Acinetobacter johnsonii	MobA/MobL protein domain-containing protein (Fragment)	2	133.113
139	UniRef50_A0A062GW27	Acinetobacter pittii//Acinetobacter baumannii	Phage protein	1	133.101
14901	UniRef50_UPI0009AF97C6	Salmonella enterica	porin	3	133.099
18785	UniRef50_UPI001D0D4EB5	Klebsiella oxytoca	hypothetical protein	2	133.056
13372	UniRef50_R5XLS0	Clostridioides difficile	DUF4367 domain-containing protein	3	133.048
5408	UniRef50_A0A494J6E3	Elizabethkingia anophelis	Fibrobacter succinogenes major paralogous domain-containing protein	2	133.043
2256	UniRef50_A0A2T6VCU0	Helicobacter pylori	SabA N-terminal extracellular adhesion domain-containing protein	8	133.022
18670	UniRef50_UPI001CD328E5	Escherichia coli	phage tail protein	3	133.019
18184	UniRef50_UPI001B358E2E	Providencia hangzhouensis	GDSL-type esterase/lipase family protein	2	132.999
4301	UniRef50_A0A380L137	Streptococcus agalactiae, Streptococcus parasuis	Putative PTS system, enzyme II	3	132.999
897	UniRef50_A0A0U1MT58	Staphylococcus aureus	G5 domain-containing protein	2	132.965
1320	UniRef50_A0A1C6G3Q7	Clostridioides difficile	Germination-specific amidase	2	132.956
18128	UniRef50_UPI001AB03A5F	Escherichia coli, Enterobacter roggenkampii	phage tail protein	3	132.954
14987	UniRef50_UPI000A3D9967	Neisseria oralis	hypothetical protein	2	132.933
22939	UniRef50_UPI0028A433B6	Klebsiella pneumoniae	DUF1120 domain-containing protein	2	132.932
18387	UniRef50_UPI001C224EFA	Burkholderia cepacia	hypothetical protein	1	132.916
18636	UniRef50_UPI001CCC7D10	Salmonella enterica	phage minor tail protein L	2	132.898
12679	UniRef50_Q5ZU49	Legionella pneumophila	Alpha/beta hydrolase	3	132.891
899	UniRef50_A0A0U1MY05	Staphylococcus aureus	Transposase	2	132.875
2121	UniRef50_A0A2N5AA49	Klebsiella oxytoca	Uncharacterized protein (Fragment)	2	132.862
16497	UniRef50_UPI0011156F6B	Escherichia coli	DUF1983 domain-containing protein	3	132.857
21344	UniRef50_UPI00224047B5	Staphylococcus pseudintermedius	transposase family protein	2	132.821
4834	UniRef50_A0A3S5DDC5	Citrobacter freundii, Salmonella enterica	Formate acetyltransferase 3	2	132.813
24787	UniRef50_UPI003158D1F0	Escherichia coli	DUF551 domain-containing protein	2	132.785
13051	UniRef50_Q8XHP6	Clostridium perfringens	Uncharacterized protein	3	132.78
2307	UniRef50_A0A2W6I289	Stenotrophomonas maltophilia	Fibronectin type-III domain-containing protein	2	132.745
20991	UniRef50_UPI0021A8FF25	Neisseria meningitidis	S6 family peptidase	4	132.711
4204	UniRef50_A0A380AFI1	Serratia marcescens	Viral enhancin protein	3	132.706
21832	UniRef50_UPI0023B93EE6	Clostridium perfringens	DUF2334 domain-containing protein	2	132.704
5809	UniRef50_A0A4Y3JKL5	Enterococcus lactis	Peptidase	3	132.66
20560	UniRef50_UPI00209475F0	Escherichia coli	DUF6531 domain-containing protein	1	132.652
18471	UniRef50_UPI001C63B25A	Pseudomonas aeruginosa	CDP-glycerol glycerophosphotransferase family protein	2	132.637
7787	UniRef50_A0A828PHX6	Escherichia coli	DUF551 domain-containing protein	2	132.637
5473	UniRef50_A0A4J1U472	Streptococcus pneumoniae	Phage hyaluronidase	3	132.636
6237	UniRef50_A0A5V4L6P4	Escherichia coli	DUF551 domain-containing protein	2	132.628
1042	UniRef50_A0A139PV80	Streptococcus pneumoniae	IgA1 protease	2	132.591
24016	UniRef50_UPI002FC69521	Escherichia coli	DUF551 domain-containing protein	4	132.589
18158	UniRef50_UPI001ADB6B63	Escherichia coli	DUF551 domain-containing protein	2	132.554
24946	UniRef50_UPI0032060E18	Streptococcus pneumoniae	SHIRT domain-containing protein	2	132.553
25056	UniRef50_UPI0032B00865	Elizabethkingia anophelis	SusD/RagB family nutrient-binding outer membrane lipoprotein	2	132.55
6148	UniRef50_A0A5T0SPB9	Campylobacter jejuni	Restriction endonuclease subunit S	5	132.549
6458	UniRef50_A0A655BSX0	Salmonella enterica	Invasin-like protein	3	132.535
6585	UniRef50_A0A693BJD0	Campylobacter jejuni	Motility associated factor glycosyltransferase family protein (Fragment)	4	132.528
21792	UniRef50_UPI0023AA8266	Haemophilus influenzae	filamentous hemagglutinin N-terminal domain-containing protein	3	132.513
20858	UniRef50_UPI00215973E0	Corynebacterium diphtheriae	transposase	2	132.506
15557	UniRef50_UPI000BD320A4	Serratia marcescens	DUF6531 domain-containing protein	1	132.489
5655	UniRef50_A0A4Q7CI73	Staphylococcus aureus	CHAP domain-containing protein (Fragment)	2	132.453
18628	UniRef50_UPI001CCA59BD	Escherichia coli	phage tail protein	3	132.44
905	UniRef50_A0A0U2VAE7	Enterococcus faecium	beta-N-acetylhexosaminidase	1	132.424
1846	UniRef50_A0A264VSK6	Providencia hangzhouensis, Providencia sp. 2024EL-00606	Rho-GAP domain-containing protein	2	132.382
5098	UniRef50_A0A447URP1	Citrobacter freundii	Putative fimbrial protein StkG	3	132.371
10117	UniRef50_A0AAX2DZ22	Pseudomonas aeruginosa	Pilin (Type 1 fimbria component protein)	2	132.342
17984	UniRef50_UPI001954B923	Stenotrophomonas maltophilia, Stenotrophomonas pavanii	hypothetical protein	2	132.296
22865	UniRef50_UPI0028893C83	Providencia alcalifaciens	fimbria/pilus outer membrane usher protein	2	132.286
22350	UniRef50_UPI002589633A	Haemophilus parainfluenzae	2-succinyl-5-enolpyruvyl-6-hydroxy-3- cyclohexene-1-carboxylic-acid synthase	2	132.278
4400	UniRef50_A0A3A1X2D1	Gardnerella vaginalis	Peptidase	2	132.24
13914	UniRef50_UPI000371696E	Streptococcus mutans	FtsX-like permease family protein	4	132.225
18378	UniRef50_UPI001C1FE426	Staphylococcus aureus	Ig-like domain-containing protein	2	132.198
17695	UniRef50_UPI00187D24CB	Aeromonas hydrophila	VCBS domain-containing protein	2	132.18
24084	UniRef50_UPI002FDB0ED6	Serratia marcescens	non-ribosomal peptide synthetase/type I polyketide synthase	2	132.176
17951	UniRef50_UPI001930F508	Morganella morganii	RHS repeat protein	3	132.167
22198	UniRef50_UPI00254396FD	Escherichia coli	hypothetical protein	2	132.141
17297	UniRef50_UPI0015629E65	Escherichia coli	RHS repeat domain-containing protein	3	132.11
8622	UniRef50_A0A9P3CTW8	Acinetobacter baumannii	Hemolysin-type calcium-binding repeat family protein (Fragment)	1	132.067
18736	UniRef50_UPI001D012F32	Providencia alcalifaciens	hypothetical protein	2	132.053
2828	UniRef50_A0A330G3U7	Enterobacter bugandensis	Host specificity protein (Fragment)	2	132.051
4648	UniRef50_A0A3P5DY51	Escherichia coli	Putative deoxyribonuclease RhsB	3	132.028
21508	UniRef50_UPI0022AB3E64	Bacteroides hominis (ex Liu et al. 2022)	O-antigen ligase family protein	1	131.95
13033	UniRef50_Q8X3Q5	Burkholderia cepacia, Escherichia coli	DUF4329 domain-containing protein	2	131.941
15442	UniRef50_UPI000B32F39A	Escherichia coli	Ig-like domain-containing protein	2	131.935
19176	UniRef50_UPI001E5B0C6F	Enterobacter cloacae	DUF550 domain-containing protein	2	131.921
14405	UniRef50_UPI0006599910	Klebsiella pneumoniae	hypothetical protein	1	131.92
3873	UniRef50_A0A378C232	Klebsiella pneumoniae	Oxidoreductase	2	131.91
2350	UniRef50_A0A2X1LCY8	Escherichia coli	Major tail fiber protein	2	131.907
3523	UniRef50_A0A377KC19	Escherichia coli	Putative member of ShlA/HecA/FhaA exoprotein family	2	131.89
17562	UniRef50_UPI00164D36B7	Enterobacter hormaechei, Enterobacter asburiae	copper resistance protein B	3	131.888
5690	UniRef50_A0A4S5CV19	Aeromonas veronii	Flagellar hook-length control protein FliK	2	131.861
8409	UniRef50_A0A931DXD1	Corynebacterium aquatimens	DUF4439 domain-containing protein	1	131.854
6895	UniRef50_A0A6L5EGI9	Citrobacter freundii	DUF551 domain-containing protein	2	131.812
6900	UniRef50_A0A6L6FFG7	Providencia alcalifaciens, Providencia sp. D4759	Flagellar hook-length control protein FliK	2	131.785
3604	UniRef50_A0A377PMC3	Hafnia paralvei	Autotransporter outer membrane beta-barrel domain-containing protein	2	131.769
25119	UniRef50_UPI0032DA2090	Providencia alcalifaciens, Providencia sp. 2024EL-00732	filamentous hemagglutinin N-terminal domain-containing protein	2	131.763
433	UniRef50_A0A0F2D5H0	Streptococcus pneumoniae	Bacteriocin	3	131.757
7720	UniRef50_A0A7Z7QXN2	Staphylococcus aureus	Bone sialoprotein-binding protein	2	131.751
5357	UniRef50_A0A485JB43	Escherichia coli	Uncharacterized protein	2	131.742
26004	UniRef50_UPI0035CBB442	Enterococcus faecalis	hypothetical protein	2	131.737
7636	UniRef50_A0A7X3F7X0	Pseudomonas putida	Retention module-containing protein (Fragment)	1	131.716
14416	UniRef50_UPI000660E636	Klebsiella oxytoca	hypothetical protein	2	131.708
19857	UniRef50_UPI001F55069E	Staphylococcus pseudintermedius	peptidase	3	131.7
21386	UniRef50_UPI002246C6D8	Citrobacter freundii	DUF551 domain-containing protein	2	131.676
24244	UniRef50_UPI003006C690	Klebsiella pneumoniae	phage tail fiber protein	2	131.646
17704	UniRef50_UPI00188483AE	Helicobacter pylori	restriction endonuclease subunit S	6	131.642
2517	UniRef50_A0A2X2KE03	Staphylococcus aureus	Cell division protein FtsI (Peptidoglycan synthetase)	4	131.632
14610	UniRef50_UPI00075D680B	Burkholderia cepacia	hypothetical protein	1	131.621
20567	UniRef50_UPI002095E7B1	Cutibacterium avidum	GNAT family N-acetyltransferase	3	131.611
16595	UniRef50_UPI00114605CB	Acinetobacter baumannii	hypothetical protein	1	131.601
21474	UniRef50_UPI00227E6184	Pseudomonas aeruginosa	MBG domain-containing protein	2	131.581
9557	UniRef50_A0AAN4ETA2	Citrobacter freundii	DUF2169 domain-containing protein	3	131.576
812	UniRef50_A0A0Q0TLH2	Vibrio cholerae	Chromosome partitioning protein ParA	2	131.576
14137	UniRef50_UPI0004F51926	Acinetobacter baumannii	BCCT family transporter	1	131.551
23316	UniRef50_UPI0029D4279E	Klebsiella pneumoniae	hypothetical protein	2	131.507
25544	UniRef50_UPI0034D4B99C	Morganella morganii	neuraminidase-like domain-containing protein	2	131.434
15547	UniRef50_UPI000BC91F5A	Clostridioides difficile	FIVAR domain-containing protein	2	131.415
1941	UniRef50_A0A2B9DJS0	Bacillus cereus	Spermidine synthase (Fragment)	2	131.409
16019	UniRef50_UPI000E56DE68	Haemophilus influenzae	restriction endonuclease subunit S	3	131.407
13678	UniRef50_UPI0001CF4AF5	Neisseria gonorrhoeae	PilC family type IV pilus tip adhesin	3	131.395
13725	UniRef50_UPI000257EE40	Campylobacter jejuni	autotransporter outer membrane beta-barrel domain-containing protein	4	131.388
15077	UniRef50_UPI000A6E9453	Salmonella enterica	DUF4765 family protein	1	131.375
2408	UniRef50_A0A2X1PZR6	Haemophilus influenzae	Putative type I restriction enzyme HindVIIP specificity protein	3	131.369
464	UniRef50_A0A0G4JDB4	Pandoraea sputorum	Pilus assembly protein PilM	1	131.285
474	UniRef50_A0A0G8EYD9	Bacillus cereus	Flagellar hook-length control protein FliK	2	131.279
425	UniRef50_A0A0E8EVI5	Bordetella pertussis	Uncharacterized protein	1	131.276
9376	UniRef50_A0AAI9I2M2	Providencia alcalifaciens, Providencia vermicola	Tar ligand binding domain-containing protein	2	131.25
24132	UniRef50_UPI002FE5D347	Morganella morganii	hypothetical protein	1	131.248
19486	UniRef50_UPI001F120535	Aeromonas media	flagellar hook-length control protein FliK	1	131.245
8937	UniRef50_A0AA37CZY1	Aeromonas caviae	Methyl-accepting chemotaxis protein	4	131.244
8866	UniRef50_A0A9X8RG17	Clostridioides difficile	histidine kinase	3	131.234
5828	UniRef50_A0A4Y5QLJ1	Enterococcus faecium	Helicase	4	131.203
2605	UniRef50_A0A2X3CIE9	Klebsiella pneumoniae	Fimbrial protein	2	131.186
11369	UniRef50_H6U8J3	Haemophilus influenzae	Baseplate protein J-like domain-containing protein	2	131.177
9843	UniRef50_A0AAV3DLN8	Enterococcus faecium	Uncharacterized protein	3	131.113
16496	UniRef50_UPI00111552FF	Mycobacterium sp. 94-17	non-ribosomal peptide synthetase	1	131.094
21868	UniRef50_UPI0023E21EEA	Pseudomonas aeruginosa	MBG domain-containing protein	2	131.088
14960	UniRef50_UPI000A18972D	Escherichia coli	hypothetical protein	3	131.053
9061	UniRef50_A0AA91KDQ3	Vibrio metschnikovii	Fimbrial-type adhesion domain-containing protein	1	131.032
281	UniRef50_A0A0A1E790	Haemophilus influenzae	High molecular weight adhesin (Fragment)	2	131.015
21673	UniRef50_UPI00234FC980	Clostridioides difficile	BlaR1 family beta-lactam sensor/signal transducer	3	131.014
8465	UniRef50_A0A939SQJ9	Providencia alcalifaciens	Uncharacterized protein	2	130.955
23011	UniRef50_UPI0028EDCDC8	Escherichia coli	hypothetical protein	2	130.95
24471	UniRef50_UPI0030B970A8	Citrobacter freundii	autotransporter outer membrane beta-barrel domain-containing protein	2	130.947
19337	UniRef50_UPI001EF5E909	Providencia alcalifaciens	type III secretion protein	2	130.935
15852	UniRef50_UPI000DCF9256	Acinetobacter bereziniae	OmpP1/FadL family transporter	1	130.915
25869	UniRef50_UPI0035653BB4	Citrobacter freundii	methyl-accepting chemotaxis protein	2	130.904
25950	UniRef50_UPI0035A959B8	Klebsiella pneumoniae	hypothetical protein	2	130.813
1122	UniRef50_A0A150NL48	Streptococcus pneumoniae	ATP-dependent nuclease, subunit B	4	130.802
3110	UniRef50_A0A376MKL7	Enterobacter hormaechei	Cyclic di-GMP-binding protein	2	130.783
12743	UniRef50_Q6NFW6	Corynebacterium diphtheriae	Membrane protein	3	130.76
1980	UniRef50_A0A2G0E6E5	Enterococcus lactis	Ig-like domain-containing protein (Fragment)	2	130.731
14673	UniRef50_UPI00079865D4	Enterobacter hormaechei	DUF551 domain-containing protein	2	130.671
9777	UniRef50_A0AAQ2X9R6	Escherichia coli	Phage tail protein	3	130.657
19995	UniRef50_UPI001FBB6B9B	Providencia alcalifaciens	fimbria/pilus outer membrane usher protein	2	130.649
11269	UniRef50_G5LKE3	Enterobacter asburiae, Enterobacter kobei	Replication gene A protein (Fragment)	3	130.647
22394	UniRef50_UPI0025A1CC92	Pseudomonas paracarnis	hypothetical protein	1	130.64
22875	UniRef50_UPI00288DFCAE	Enterococcus faecium	transposase	4	130.64
6332	UniRef50_A0A5Z1V5M2	Campylobacter jejuni	Uncharacterized protein	4	130.622
9938	UniRef50_A0AAW5ZBD5	Escherichia coli	Type VI secretion system tip protein VgrG (Fragment)	3	130.568
18536	UniRef50_UPI001C8F2EAC	Enterobacter hormaechei, Klebsiella pneumoniae	fimbrial protein	3	130.548
1772	UniRef50_A0A239Q714	Stenotrophomonas maltophilia	Fimbrial protein	1	130.527
18299	UniRef50_UPI001BDB0602	Enterobacter hormaechei	sulfurtransferase complex subunit TusB	3	130.518
14133	UniRef50_UPI0004F2A40A	Vibrio parahaemolyticus	VCBS domain-containing protein	2	130.493
7553	UniRef50_A0A7U4LN35	Clostridioides difficile	Phosphoenolpyruvate synthase	1	130.48
4873	UniRef50_A0A3X9ARR5	Campylobacter jejuni	Periplasmic protein	4	130.477
8835	UniRef50_A0A9X6FL17	Bacillus paranthracis	3D domain-containing protein	2	130.469
3258	UniRef50_A0A376W2C2	Escherichia coli	EntS/YbdA MFS transporter	1	130.467
17638	UniRef50_UPI0017883D75	Citrobacter freundii	autotransporter outer membrane beta-barrel domain-containing protein	2	130.466
20612	UniRef50_UPI0020B36F0C	Clostridioides difficile	glycosyl transferase	3	130.407
21179	UniRef50_UPI0021CE338E	Escherichia coli, Salmonella enterica	phage tail protein	3	130.394
21515	UniRef50_UPI0022B0920D	Aeromonas caviae	OmpP1/FadL family transporter	2	130.364
8625	UniRef50_A0A9P3U0S1	Clostridioides difficile	Uncharacterized protein	1	130.337
6915	UniRef50_A0A6L7CF99	Escherichia coli	ATP-dependent DNA ligase (Fragment)	3	130.319
2029	UniRef50_A0A2I6PDL0	Staphylococcus aureus, Pseudomonas aeruginosa	Peptidase S74 domain-containing protein	3	130.319
17424	UniRef50_UPI0015D5224D	Escherichia coli	RHS repeat domain-containing protein	3	130.309
14880	UniRef50_UPI0009A284E7	Campylobacter jejuni	hypothetical protein	4	130.303
2567	UniRef50_A0A2X2YC54	Clostridium perfringens	Oligopeptide-binding protein	5	130.288
21729	UniRef50_UPI002361F7D4	Escherichia coli	RHS repeat domain-containing protein	3	130.255
4168	UniRef50_A0A379Y6Q4	Serratia marcescens	Superfamily II helicase and inactivated derivatives	2	130.231
14516	UniRef50_UPI00069B7051	Enterobacter hormaechei	hypothetical protein	2	130.225
15957	UniRef50_UPI000E1C68A0	Escherichia coli	phage tail protein	2	130.205
22487	UniRef50_UPI00263B86EB	Klebsiella pneumoniae	right-handed parallel beta-helix repeat-containing protein	2	130.19
1837	UniRef50_A0A249W6F7	Vibrio parahaemolyticus	Uncharacterized protein	2	130.184
20164	UniRef50_UPI002004BAE4	Klebsiella pneumoniae	DUF1983 domain-containing protein	2	130.169
18621	UniRef50_UPI001CC94CFF	Clostridium perfringens	alpha/beta hydrolase	5	130.164
8678	UniRef50_A0A9Q5THI1	Escherichia coli	DUF551 domain-containing protein	2	130.158
4660	UniRef50_A0A3P6LNA1	Escherichia coli	Protein rhsA	3	130.156
18089	UniRef50_UPI001A7ECCFD	Citrobacter freundii	hypothetical protein	2	130.094
20554	UniRef50_UPI0020923574	Enterobacter hormaechei, Enterobacter cloacae	hypothetical protein	3	130.093
489	UniRef50_A0A0H2UQW5	Streptococcus pneumoniae	Transposase	4	130.081
15695	UniRef50_UPI000CE67D2B	Serratia marcescens	hypothetical protein	2	130.079
20817	UniRef50_UPI0021508867	Klebsiella pneumoniae	DUF551 domain-containing protein	2	130.048
13226	UniRef50_Q9K0K2	Neisseria gonorrhoeae	N-acetyltransferase domain-containing protein	1	130.031
7118	UniRef50_A0A711KEC2	Salmonella enterica	Fibronectin-binding autotransporter adhesin ShdA (Fragment)	2	130.028
25686	UniRef50_UPI0034E57CAD	Providencia alcalifaciens, Providencia vermicola	hypothetical protein	2	130.027
11255	UniRef50_G4D0P4	Cutibacterium avidum	YNCE-like beta-propeller domain-containing protein	4	130.021
359	UniRef50_A0A0D5M748	Aeromonas hydrophila	Transposase IS66	2	129.988
1632	UniRef50_A0A1W2DYX4	Pseudomonas putida	Type I secretion C-terminal target domain (VC_A0849 subclass) (Fragment)	1	129.981
17246	UniRef50_UPI0014851620	Escherichia coli	prophage tail fiber N-terminal domain-containing protein	2	129.972
24001	UniRef50_UPI002FBE343B	Escherichia coli	hypothetical protein	2	129.967
25782	UniRef50_UPI003525CE4E	Enterobacter hormaechei, Enterobacter roggenkampii	hypothetical protein	3	129.959
6849	UniRef50_A0A6I7Z8A6	Enterococcus faecium	LPXTG cell wall anchor domain-containing protein (Fragment)	2	129.957
19035	UniRef50_UPI001E36B31A	Enterococcus hirae	hypothetical protein	2	129.957
24672	UniRef50_UPI00311ACE61	Escherichia coli	hypothetical protein	2	129.952
7438	UniRef50_A0A7I8HWE6	Aeromonas caviae	Uncharacterized protein	1	129.952
22489	UniRef50_UPI002647E5B0	Aeromonas caviae	hypothetical protein	1	129.921
15739	UniRef50_UPI000D3F69D1	Elizabethkingia anophelis	RHS repeat domain-containing protein	1	129.914
721	UniRef50_A0A0K1GZG8	Campylobacter jejuni	site-specific DNA-methyltransferase (adenine-specific)	4	129.903
25198	UniRef50_UPI00331496DC	Citrobacter freundii	hypothetical protein	2	129.894
24354	UniRef50_UPI00300D778C	Enterobacter cloacae	autotransporter-associated beta strand repeat-containing protein	3	129.886
14131	UniRef50_UPI0004ED7A17	Raoultella ornithinolytica//Klebsiella oxytoca, Klebsiella pneumoniae	SGNH/GDSL hydrolase family protein	2	129.884
23542	UniRef50_UPI002B1CB09A	Acinetobacter baumannii	Ig-like domain-containing protein	2	129.87
14801	UniRef50_UPI00092F3D91	Escherichia coli	exonuclease VIII	2	129.867
25829	UniRef50_UPI0035317CEB	Acinetobacter ursingii, Acinetobacter junii	hypothetical protein	2	129.86
881	UniRef50_A0A0T9UL86	Yersinia enterocolitica	Putative outer membrane usher protein	1	129.834
17072	UniRef50_UPI0013AF92DC	Escherichia coli	DUF1983 domain-containing protein	3	129.807
5631	UniRef50_A0A4Q1DGP5	Salmonella enterica	Cadherin domain-containing protein (Fragment)	1	129.786
5428	UniRef50_A0A4D5ZNM8	Streptococcus pneumoniae	N-ethylammeline chlorohydrolase	3	129.782
16792	UniRef50_UPI00124767F9	Staphylococcus aureus	helicase-exonuclease AddAB subunit AddB	3	129.771
7084	UniRef50_A0A6S5D5Q8	Aeromonas allosaccharophila	Sugar ABC transporter substrate-binding protein	2	129.76
7450	UniRef50_A0A7K0DI98	Nocardia terpenica	Sensor domain-containing protein	1	129.75
18375	UniRef50_UPI001C1DEA01	Pseudomonas aeruginosa	DUF637 domain-containing protein	2	129.731
14487	UniRef50_UPI0006801FE5	Streptococcus pneumoniae	hypothetical protein	3	129.694
17353	UniRef50_UPI0015883FE1	Burkholderia cepacia	efflux RND transporter permease subunit	1	129.659
1646	UniRef50_A0A1W6U698	Vibrio alginolyticus	Poly(Beta-D-mannuronate) C5 epimerase 7	2	129.646
7783	UniRef50_A0A827RSK8	Escherichia coli	Phage tail protein	3	129.623
11700	UniRef50_L7N680	Mycobacterium tuberculosis	PE-PGRS family protein PE_PGRS62	2	129.608
639	UniRef50_A0A0H3NQQ2	Serratia marcescens, Yersinia enterocolitica	Putative toxin subunit	2	129.596
18493	UniRef50_UPI001C6F9001	Klebsiella pneumoniae	hypothetical protein	2	129.583
2571	UniRef50_A0A2X2YE16	Clostridium perfringens	Helicase, SNF2/RAD54 family	4	129.568
21788	UniRef50_UPI0023A9E92C	Pseudomonas aeruginosa	glycosyl hydrolase family 28-related protein	2	129.532
21006	UniRef50_UPI0021AB5D25	Klebsiella michiganensis//Klebsiella oxytoca	fimbrial protein	2	129.475
18019	UniRef50_UPI00196AA053	Aeromonas media	AAA family ATPase	1	129.463
1266	UniRef50_A0A1B8HLY2	Morganella morganii	Big-1 domain-containing protein	2	129.462
445	UniRef50_A0A0F5ZMQ7	Stenotrophomonas maltophilia	MipA/OmpV family protein	3	129.453
17107	UniRef50_UPI0013D0119B	Proteus vulgaris	hypothetical protein	2	129.453
16982	UniRef50_UPI00132F9BB6	Enterococcus faecalis	SEC10/PgrA surface exclusion domain-containing protein	1	129.436
665	UniRef50_A0A0H5G3U6	Yersinia enterocolitica	TccC'3 protein	2	129.431
11921	UniRef50_O25477	Helicobacter pylori	Outer membrane beta-barrel protein HofF	8	129.413
23101	UniRef50_UPI00292E9E2B	Enterococcus faecium	extracellular solute-binding protein	1	129.391
830	UniRef50_A0A0S2CFN1	Campylobacter jejuni	Putative heptosyltransferase	3	129.375
10076	UniRef50_A0AAX0GJQ6	Enterobacter hormaechei	Uncharacterized protein	2	129.374
22015	UniRef50_UPI00244914A7	Acinetobacter johnsonii	hypothetical protein	2	129.358
24864	UniRef50_UPI0031B7D422	Pseudomonas aeruginosa	TonB-dependent receptor domain-containing protein	1	129.355
3254	UniRef50_A0A376W0C7	Enterobacter hormaechei, Klebsiella pneumoniae, Enterobacter roggenkampii	IS1 transposase	3	129.347
15765	UniRef50_UPI000D4CACA5	Aeromonas veronii	flagellar cap protein FliD N-terminal domain-containing protein	3	129.327
21296	UniRef50_UPI00222F37AD	Klebsiella pneumoniae, Klebsiella pneumoniae//Klebsiella variicola	fimbria/pilus outer membrane usher protein	2	129.315
24453	UniRef50_UPI003081C185	Acinetobacter baumannii, Acinetobacter pittii//Acinetobacter baumannii	polymorphic toxin-type HINT domain-containing protein	2	129.311
11390	UniRef50_I2NG66	Neisseria oralis	Uncharacterized protein (Fragment)	3	129.309
18281	UniRef50_UPI001BD492D6	Enterobacter hormaechei	hypothetical protein	2	129.302
287	UniRef50_A0A0A2VYM8	Citrobacter freundii	Lateral flagellin	2	129.265
19838	UniRef50_UPI001F525C1B	Enterococcus faecalis	S1 family extracellular protease	3	129.223
7665	UniRef50_A0A7Y0SPS5	Vibrio alginolyticus	Tandem-95 repeat protein (Fragment)	1	129.207
15413	UniRef50_UPI000B264F19	Bordetella parapertussis	Tar ligand binding domain-containing protein	1	129.177
634	UniRef50_A0A0H3MNU5	Escherichia coli	Host specificity protein J	3	129.144
6876	UniRef50_A0A6L3X5M7	Enterobacter cloacae	Fimbria/pilus outer membrane usher protein (Fragment)	2	129.113
4762	UniRef50_A0A3S4IDK5	Citrobacter freundii, Kluyvera sp. 142359	Pyocin large subunit	2	129.089
9981	UniRef50_A0AAW7H0B0	Citrobacter freundii	Uncharacterized protein	2	129.078
12344	UniRef50_Q03547	Salmonella enterica	Eae protein	3	128.992
24269	UniRef50_UPI003009081B	Acinetobacter baumannii, Acinetobacter pittii//Acinetobacter baumannii	DNA/RNA non-specific endonuclease	2	128.985
3074	UniRef50_A0A376LKW5	Escherichia coli	Valyl-tRNA synthetase	3	128.962
694	UniRef50_A0A0J1NB98	Enterobacter bugandensis, Enterobacter cloacae, Enterobacter hormaechei	Baseplate protein J-like domain-containing protein	3	128.961
2572	UniRef50_A0A2X2YEP0	Clostridium perfringens	Lipase	2	128.953
6138	UniRef50_A0A5T0P5Q3	Campylobacter jejuni	Motility associated factor glycosyltransferase family protein	1	128.946
16259	UniRef50_UPI00101F786E	Escherichia coli	host specificity protein J	3	128.945
1766	UniRef50_A0A233HMH8	Vibrio metschnikovii	DUF2169 domain-containing protein	1	128.939
20223	UniRef50_UPI00201A5A21	Citrobacter freundii	Ig-like domain-containing protein	2	128.898
4319	UniRef50_A0A381A4H8	Bordetella pertussis	Pilus assembly protein	2	128.888
24553	UniRef50_UPI0030D2EDD1	Fusobacterium polymorphum	hemagglutinin repeat-containing protein	1	128.878
12363	UniRef50_Q0P7Z8	Campylobacter jejuni	Protein TonB	3	128.854
15004	UniRef50_UPI000A48ED2E	Streptococcus pneumoniae	phage tail spike protein	1	128.853
1208	UniRef50_A0A1A2TAC4	Mycobacterium sp. 94-17	Polyketide synthase	1	128.813
9495	UniRef50_A0AAN1A7U8	Klebsiella oxytoca	Fimbrial protein	2	128.806
16549	UniRef50_UPI001125B2E9	Escherichia coli	DUF2773 domain-containing protein	2	128.782
10498	UniRef50_B1MGC0	Mycobacteroides abscessus	Sensor domain-containing protein	3	128.781
9387	UniRef50_A0AAI9MWK5	Providencia alcalifaciens, Providencia vermicola	Type VI secretion system tip protein VgrG	3	128.754
5995	UniRef50_A0A5D4IJ07	Escherichia coli	Prophage protein	3	128.751
7593	UniRef50_A0A7V8JJZ3	Stenotrophomonas pavanii	Chitin-binding protein CbpD	1	128.75
2378	UniRef50_A0A2X1NA94	Escherichia coli	Rhs core protein	2	128.741
4317	UniRef50_A0A381A2A2	Bordetella pertussis	Uncharacterized protein	1	128.73
18335	UniRef50_UPI001BFD2E01	Escherichia coli	tail fiber protein	2	128.699
6043	UniRef50_A0A5I4TH38	Klebsiella pneumoniae	Fimbrial biogenesis outer membrane usher protein	2	128.684
22389	UniRef50_UPI0025A0EEB0	Escherichia coli	ShET2/EspL2 family type III secretion system effector toxin	3	128.653
14557	UniRef50_UPI0006D690A5	Burkholderia cepacia	secretin N-terminal domain-containing protein	2	128.652
10862	UniRef50_D2U564	Enterococcus faecalis, Enterococcus casseliflavus	YtxH domain-containing protein	3	128.628
18120	UniRef50_UPI001AAEAF7B	Shewanella algae	type VI secretion system tip protein TssI/VgrG	2	128.605
10741	UniRef50_C6M3H3	Neisseria perflava	DUF1176 domain-containing protein	1	128.54
13870	UniRef50_UPI00033063C7	Enterococcus faecalis	WxL domain-containing protein	2	128.535
16882	UniRef50_UPI0012B3FA92	Bordetella parapertussis	autotransporter outer membrane beta-barrel domain-containing protein	1	128.513
25706	UniRef50_UPI0034E95288	Enterococcus faecium	transcription antiterminator	3	128.5
10461	UniRef50_B1BQE9	Clostridium perfringens	Membrane-bound metallopeptidase	1	128.487
13674	UniRef50_UPI0001BDD4F2	Klebsiella pneumoniae	phage tail protein	1	128.481
16852	UniRef50_UPI00128FF260	Pseudomonas aeruginosa	KR domain-containing protein	2	128.468
348	UniRef50_A0A0C7CR18	Pseudomonas aeruginosa	Maleylacetoacetate isomerase	1	128.458
15148	UniRef50_UPI000A9649FC	Escherichia coli	RHS repeat-associated core domain-containing protein	2	128.436
21662	UniRef50_UPI00234B19C8	Providencia sp. 2024EL-00732	hypothetical protein	2	128.43
22577	UniRef50_UPI00270540DF	Haemophilus influenzae	pyocin knob domain-containing protein	2	128.422
8429	UniRef50_A0A931E3Y3	Corynebacterium aquatimens	Uncharacterized protein	1	128.389
24509	UniRef50_UPI0030CA2EA7	Aeromonas caviae, Aeromonas veronii	PilC/PilY family type IV pilus protein	3	128.37
17236	UniRef50_UPI001475D24F	Klebsiella pneumoniae	fimbrial protein	2	128.363
13840	UniRef50_UPI0003071415	Campylobacter jejuni	hypothetical protein	2	128.344
18395	UniRef50_UPI001C2CA54B	Klebsiella pneumoniae	hypothetical protein	3	128.333
6046	UniRef50_A0A5J1PVT4	Escherichia coli, Klebsiella pneumoniae	Phage tail protein (Fragment)	3	128.323
14143	UniRef50_UPI0005060ADB	Escherichia coli, Citrobacter freundii	AIDA repeat-containing protein	3	128.302
23659	UniRef50_UPI002B483DB6	Aeromonas allosaccharophila	IS4 family transposase	2	128.297
8512	UniRef50_A0A9E7E253	Escherichia coli	Side tail fiber protein	3	128.266
21461	UniRef50_UPI00227A5F1D	Klebsiella oxytoca	hypothetical protein	2	128.256
23221	UniRef50_UPI0029656745	Vibrio parahaemolyticus	cellulose biosynthesis cyclic di-GMP-binding regulatory protein BcsB	3	128.211
20318	UniRef50_UPI0020275ED1	Escherichia coli	phage tail protein	2	128.198
8070	UniRef50_A0A8B6J0J4	Streptococcus dysgalactiae, Streptococcus pyogenes	Alpha-mannosidase	4	128.177
24654	UniRef50_UPI00310F3670	Burkholderia cepacia	ESPR-type extended signal peptide-containing protein	1	128.148
16588	UniRef50_UPI0011427B01	Klebsiella pneumoniae	hypothetical protein	2	128.145
25209	UniRef50_UPI0033152B83	Escherichia coli	Ig-like domain-containing protein	2	128.095
5710	UniRef50_A0A4U3KSL1	Enterococcus faecalis	LPXTG cell wall anchor domain-containing protein (Fragment)	2	128.077
4792	UniRef50_A0A3S4KMV2	Klebsiella pneumoniae	Pectinesterase	2	128.047
19306	UniRef50_UPI001EEA8BEA	Acinetobacter baumannii	Ig-like domain-containing protein	1	128.037
12115	UniRef50_P27206	Shewanella algae	Surfactin synthase subunit 1	2	128.012
16333	UniRef50_UPI001067F5E5	Pseudomonas aeruginosa	DUF2345 domain-containing protein	2	128.003
21154	UniRef50_UPI0021CA209D	Stenotrophomonas maltophilia	hypothetical protein	2	127.986
10015	UniRef50_A0AAW8KYL2	Acinetobacter baumannii	Fimbrial biogenesis outer membrane usher protein (Fragment)	2	127.981
25069	UniRef50_UPI0032B373C0	Acinetobacter baumannii, Acinetobacter sp. 161(2023)	pyruvate formate lyase family protein	2	127.947
15876	UniRef50_UPI000DE6C478	Acinetobacter baumannii	Ig-like domain-containing protein	2	127.931
4257	UniRef50_A0A380EEQ5	Staphylococcus aureus	triacylglycerol lipase	2	127.931
15913	UniRef50_UPI000DFED7A4	Enterobacter cloacae	hypothetical protein	2	127.921
22963	UniRef50_UPI0028B1DF37	Streptococcus parasuis	ATP-dependent nuclease subunit B	3	127.874
12756	UniRef50_Q6NJ58	Corynebacterium diphtheriae	Surface-anchored membrane protein	3	127.848
10981	UniRef50_E3CPT8	Streptococcus mutans	Transposase	2	127.848
6124	UniRef50_A0A5T0GG35	Campylobacter jejuni	Filamentous hemagglutinin N-terminal domain-containing protein	5	127.814
19040	UniRef50_UPI001E37A87C	Mycobacterium sp. 94-17	non-ribosomal peptide synthase/polyketide synthase	2	127.786
18216	UniRef50_UPI001BAB4F6A	Klebsiella pneumoniae	DNA circularization N-terminal domain-containing protein	3	127.748
12380	UniRef50_Q0PA75	Campylobacter jejuni	Uncharacterized protein	3	127.747
15151	UniRef50_UPI000A96C62C	Vibrio alginolyticus	VCBS domain-containing protein	1	127.723
1754	UniRef50_A0A222P3S3	Legionella pneumophila	Transposase IS204/IS1001/IS1096/IS1165 DDE domain-containing protein	2	127.72
24002	UniRef50_UPI002FBE4193	Escherichia coli	hypothetical protein	2	127.707
14365	UniRef50_UPI00061EE111	Morganella morganii	hypothetical protein	3	127.698
25806	UniRef50_UPI00352BADBC	Klebsiella pneumoniae	hypothetical protein	2	127.685
3013	UniRef50_A0A376K2U9	Escherichia coli	Exodeoxyribonuclease	3	127.67
21244	UniRef50_UPI0021E6E2C4	Klebsiella pneumoniae	DUF551 domain-containing protein	2	127.627
17660	UniRef50_UPI0018145056	Escherichia coli	ead/Ea22-like family protein	2	127.626
6814	UniRef50_A0A6I1ULV8	Streptococcus pneumoniae	ISL3 family transposase	3	127.616
16928	UniRef50_UPI0012F05BC5	Escherichia coli	ESPR-type extended signal peptide-containing protein	3	127.614
9632	UniRef50_A0AAP3HBV5	Legionella pneumophila	Uncharacterized protein	2	127.607
24881	UniRef50_UPI0031D3C8DE	Klebsiella pneumoniae	hypothetical protein	2	127.606
20766	UniRef50_UPI00211B46B1	Pseudomonas aeruginosa	type VI secretion system Vgr family protein	1	127.601
18805	UniRef50_UPI001D0DEC39	Klebsiella oxytoca, Klebsiella pneumoniae	ead/Ea22-like family protein	3	127.597
8221	UniRef50_A0A8S0FZ62	Escherichia coli	TonB-dependent receptor-like beta-barrel domain-containing protein	3	127.588
21417	UniRef50_UPI00225910E9	Escherichia coli	hypothetical protein	2	127.564
1649	UniRef50_A0A1W9Z6A0	Mycobacterium sp. 94-17	Non-ribosomal peptide synthetase (Fragment)	1	127.558
20083	UniRef50_UPI001FEE24A3	Fusobacterium vincentii	filamentous hemagglutinin N-terminal domain-containing protein	3	127.527
17602	UniRef50_UPI00168151F6	Enterobacter hormaechei	hypothetical protein	2	127.516
25537	UniRef50_UPI0034D41261	Morganella morganii	SpvB/TcaC N-terminal domain-containing protein	1	127.51
7208	UniRef50_A0A7D5G5H5	Klebsiella pneumoniae	IncF plasmid conjugative transfer DNA-nicking and unwinding protein TraI	2	127.485
13182	UniRef50_Q9HZE4	Pseudomonas aeruginosa	PelA	2	127.482
11314	UniRef50_G6C5K4	Fusobacterium polymorphum, Fusobacterium vincentii	Transposase	5	127.465
15254	UniRef50_UPI000AD3E51E	Haemophilus parainfluenzae	four-carbon acid sugar kinase family protein	2	127.454
7596	UniRef50_A0A7V8JMP0	Stenotrophomonas muris, Stenotrophomonas pavanii	Type IV pilus biogenesis factor PilY1	2	127.433
25917	UniRef50_UPI0035A23424	Klebsiella quasipneumoniae	beta strand repeat-containing protein	2	127.433
4637	UniRef50_A0A3P5DQ04	Escherichia coli	Phage tail protein	2	127.43
18935	UniRef50_UPI001D186279	Klebsiella pneumoniae	DUF3850 domain-containing protein	2	127.42
7664	UniRef50_A0A7Y0SK23	Vibrio parahaemolyticus	Sigma-E factor negative regulatory protein (Fragment)	2	127.406
24765	UniRef50_UPI00313D9A7D	Serratia marcescens	hypothetical protein	1	127.4
14669	UniRef50_UPI0007950BC0	Enterobacter hormaechei	DUF551 domain-containing protein	2	127.391
655	UniRef50_A0A0H3WQR9	Pandoraea sputorum	Chemotaxis protein	1	127.387
1957	UniRef50_A0A2C6B450	Fusobacterium polymorphum	MobA/VirD2-like nuclease domain-containing protein	4	127.345
16157	UniRef50_UPI000F84EF49	Klebsiella pneumoniae	DUF550 domain-containing protein	3	127.337
7941	UniRef50_A0A837R2X8	Acinetobacter baumannii	Tox-REase-7 domain-containing protein	2	127.314
14797	UniRef50_UPI00092E9D93	Escherichia coli	phage minor tail protein L	2	127.294
5879	UniRef50_A0A4Z0KBV8	Salmonella enterica	Porin (Fragment)	2	127.283
1991	UniRef50_A0A2G0EDD7	Enterococcus faecium	M protein trans-acting positive regulator	3	127.274
9937	UniRef50_A0AAW5Z641	Escherichia coli	Ig-like domain-containing protein (Fragment)	3	127.259
9637	UniRef50_A0AAP4F199	Streptococcus pneumoniae	Transposase (Fragment)	2	127.249
1348	UniRef50_A0A1E5JLX2	Legionella pneumophila	F-box domain-containing protein	2	127.247
400	UniRef50_A0A0E1L117	Clostridium botulinum	Methyl-accepting chemotaxis (MCP) signaling domain protein	1	127.244
2674	UniRef50_A0A2X3IM22	Clostridium perfringens	Collagenase	4	127.242
25682	UniRef50_UPI0034E55173	Providencia alcalifaciens	M10 family metallopeptidase C-terminal domain-containing protein	3	127.224
18863	UniRef50_UPI001D13173E	Streptococcus pyogenes	LPXTG cell wall anchor domain-containing protein	3	127.191
21760	UniRef50_UPI00237B3303	Enterococcus faecium	LPXTG cell wall anchor domain-containing protein	3	127.179
22854	UniRef50_UPI00288235A3	Serratia marcescens	DUF4132 domain-containing protein	1	127.172
8206	UniRef50_A0A8S0FT85	Pseudomonas aeruginosa	Signal peptide peptidase SppA	1	127.131
22189	UniRef50_UPI002542043E	Enterobacter hormaechei, Enterobacter sichuanensis	hypothetical protein	2	127.11
16650	UniRef50_UPI001174EAA7	Acinetobacter baumannii//Acinetobacter calcoaceticus	Ig-like domain-containing protein	2	127.106
21545	UniRef50_UPI0022DD02EF	Pseudomonas aeruginosa	hypothetical protein	1	127.104
9023	UniRef50_A0AA48UMV8	Klebsiella pneumoniae	DUF3850 domain-containing protein	2	127.072
11829	UniRef50_N9EIM6	Acinetobacter bereziniae	Type I secretion C-terminal target domain-containing protein (Fragment)	1	127.068
8406	UniRef50_A0A931DTE7	Corynebacterium aquatimens	CshA-type fibril repeat protein	2	127.044
16417	UniRef50_UPI0010BE5322	Bacillus cereus	isopeptide-forming domain-containing fimbrial protein	2	126.976
24106	UniRef50_UPI002FE0709C	Pasteurella multocida	hypothetical protein	2	126.962
6143	UniRef50_A0A5T0QEH6	Campylobacter jejuni	Filamentous hemagglutinin N-terminal domain-containing protein	6	126.917
25879	UniRef50_UPI00356AE098	Enterococcus durans	bacterial Ig-like domain-containing protein	2	126.881
7666	UniRef50_A0A7Y0X765	Vibrio alginolyticus	Substrate-binding domain-containing protein (Fragment)	2	126.869
13757	UniRef50_UPI00028CB176	Acinetobacter baumannii	contact-dependent growth inhibition system immunity protein	3	126.862
19168	UniRef50_UPI001E58AA2B	Enterococcus faecalis	collagen binding domain-containing protein	3	126.832
6197	UniRef50_A0A5T1UXW4	Campylobacter jejuni	Restriction endonuclease subunit S	5	126.795
9778	UniRef50_A0AAQ2XCT0	Citrobacter freundii	Uncharacterized protein	2	126.795
1078	UniRef50_A0A140PT74	Fusobacterium polymorphum	MobA/MobL protein domain-containing protein	2	126.78
145	UniRef50_A0A062HPQ4	Acinetobacter baumannii	Transposase DDE domain protein (Fragment)	2	126.779
15648	UniRef50_UPI000C79FA1C	Klebsiella pneumoniae	hypothetical protein	2	126.692
10319	UniRef50_A4NY10	Haemophilus influenzae, Haemophilus parainfluenzae	ABC-type transport system, periplasmic component, involved in antimicrobial peptide resistance	3	126.691
18811	UniRef50_UPI001D0E54BB	Klebsiella pneumoniae	autotransporter outer membrane beta-barrel domain-containing protein	3	126.69
12858	UniRef50_Q830T8	Enterococcus faecalis	WxL domain-containing protein	3	126.663
22027	UniRef50_UPI00244B5BA0	Pseudomonas aeruginosa	MBG domain-containing protein	2	126.643
25795	UniRef50_UPI003527F1B3	Bacteroides hominis (ex Liu et al. 2022)	fimbrillin family protein	2	126.641
17027	UniRef50_UPI0013722D87	Enterococcus faecium	LysM domain-containing protein	3	126.638
6367	UniRef50_A0A626M283	Salmonella enterica	Fimbrial biogenesis outer membrane usher protein (Fragment)	2	126.593
16393	UniRef50_UPI00109D3E60	Streptococcus pyogenes	LPXTG-anchored collagen-like adhesin Scl2/SclB	4	126.591
21612	UniRef50_UPI0022F06824	Pseudomonas aeruginosa	hypothetical protein	1	126.56
16953	UniRef50_UPI001316FC83	Serratia marcescens	hypothetical protein	2	126.53
3908	UniRef50_A0A378FZB5	Klebsiella pneumoniae	DUF6396 domain-containing protein	1	126.516
22808	UniRef50_UPI0028700F65	Acinetobacter baumannii, Acinetobacter pittii	restriction endonuclease subunit S	2	126.511
13364	UniRef50_R5X5S5	Clostridioides difficile	M protein repeat protein	4	126.509
7137	UniRef50_A0A737IN16	Escherichia coli	Phage tail protein (Fragment)	2	126.503
4851	UniRef50_A0A3S6CG56	Klebsiella pneumoniae	Fimbria/pilus outer membrane usher protein	3	126.5
19717	UniRef50_UPI001F3FF58C	Legionella pneumophila	DotI/IcmL family type IV secretion protein	3	126.493
13934	UniRef50_UPI00038CE4CE	Clostridioides difficile	ABC transporter ATP-binding protein	1	126.472
10183	UniRef50_A0AAX3GZ06	Clostridioides difficile	Uncharacterized protein	2	126.459
4269	UniRef50_A0A380EJJ3	Staphylococcus pseudintermedius	Membrane associated protein	4	126.447
18389	UniRef50_UPI001C22FFC7	Aeromonas veronii	hypothetical protein	2	126.444
5254	UniRef50_A0A484YDJ4	Escherichia coli	Protein	3	126.435
13817	UniRef50_UPI0002D9066B	Brucella melitensis	hypothetical protein	2	126.429
24984	UniRef50_UPI00321AC376	Enterobacter roggenkampii	hypothetical protein	2	126.417
16905	UniRef50_UPI0012C84069	Enterobacter roggenkampii	DUF6531 domain-containing protein	1	126.413
6032	UniRef50_A0A5E9IVE7	Enterococcus faecium	Putative bifunctional phosphatase/peptidyl-prolyl cis-trans isomerase	1	126.394
14586	UniRef50_UPI000735D2DF	Enterobacter kobei	hypothetical protein	2	126.393
7882	UniRef50_A0A829RZR9	Acinetobacter baumannii	Bacterial Ig-like domain family protein (Fragment)	1	126.38
16642	UniRef50_UPI00116A0AB1	Acinetobacter baumannii	Ig-like domain-containing protein	2	126.379
24194	UniRef50_UPI002FFB8B20	Enterobacter asburiae	DUF551 domain-containing protein	2	126.361
10829	UniRef50_D1P1N4	Providencia alcalifaciens, Providencia sp. D4759	Fimbrial protein	2	126.336
11190	UniRef50_F9ERR4	Fusobacterium polymorphum, Fusobacterium vincentii	Uncharacterized protein	3	126.32
13659	UniRef50_UPI00017539B8	Bordetella parapertussis	Hypothetical protein	2	126.294
19390	UniRef50_UPI001F0045D4	Klebsiella oxytoca	hypothetical protein	2	126.213
25134	UniRef50_UPI0032DB422B	Providencia huaxiensis	fimbria/pilus outer membrane usher protein	2	126.207
20763	UniRef50_UPI00211AC15B	Streptococcus pneumoniae	phage tail spike protein	2	126.198
6369	UniRef50_A0A633SKP8	Salmonella enterica	Eaa protein	2	126.167
2606	UniRef50_A0A2X3CIW1	Serratia marcescens	Type VI secretion protein VasK	1	126.13
16538	UniRef50_UPI0011232418	Vibrio alginolyticus, Vibrio parahaemolyticus	extracellular solute-binding protein	2	126.122
17816	UniRef50_UPI0018EC25C4	Ralstonia pickettii	LamG-like jellyroll fold domain-containing protein	1	126.108
19327	UniRef50_UPI001EF0D9EE	Klebsiella pneumoniae	restriction endonuclease subunit S	2	126.106
25848	UniRef50_UPI003557C1BD	Acinetobacter baumannii	TonB-dependent receptor domain-containing protein	2	126.102
24440	UniRef50_UPI00307AFAA7	Stenotrophomonas maltophilia	RAQPRD family integrative conjugative element protein	1	126.072
22188	UniRef50_UPI0025414D31	Aeromonas caviae	hypothetical protein	2	126.069
10904	UniRef50_D4XUU0	Acinetobacter ursingii	Relaxase/mobilization nuclease domain protein	3	126.042
23835	UniRef50_UPI002DD6A646	Aeromonas caviae	hypothetical protein	1	126.04
3940	UniRef50_A0A378W499	Neisseria polysaccharea, Neisseria meningitidis	Putative outer membrane protein	3	126.037
6272	UniRef50_A0A5Y3XD81	Escherichia coli	Type IV secretion protein Rhs (Fragment)	1	126.011
17411	UniRef50_UPI0015C9B911	Enterobacter bugandensis	protein FlxA	2	126.008
3659	UniRef50_A0A377UYW0	Klebsiella pneumoniae	Amine oxidase	1	125.979
20936	UniRef50_UPI002168021D	Klebsiella pneumoniae	type I secretion C-terminal target domain-containing protein	1	125.971
102	UniRef50_A0A031LS58	Acinetobacter bereziniae	Uncharacterized protein (Fragment)	2	125.969
11897	UniRef50_N9QHP1	Acinetobacter junii	Uncharacterized protein	1	125.951
24753	UniRef50_UPI00313B6E49	Campylobacter jejuni	TNT domain-containing protein	4	125.922
18303	UniRef50_UPI001BDB88EF	Escherichia coli, Enterobacter bugandensis	hypothetical protein	3	125.914
24275	UniRef50_UPI0030094287	Fusobacterium polymorphum	hypothetical protein	2	125.908
4988	UniRef50_A0A443WQF4	Klebsiella oxytoca, Klebsiella michiganensis//Klebsiella oxytoca	Flagellar biosynthesis, cell-distal portion of basal-body rod	2	125.875
20550	UniRef50_UPI002091D777	Acinetobacter bereziniae	calcium-binding protein	2	125.743
10882	UniRef50_D4BKE2	Klebsiella pneumoniae	Transposase, IS4 family	3	125.733
6959	UniRef50_A0A6N2XHR1	Citrobacter freundii	Type I secretion C-terminal target domain-containing protein	1	125.703
1976	UniRef50_A0A2D3T5G7	Providencia alcalifaciens	Virulence protein	1	125.692
1794	UniRef50_A0A240E5N6	Acinetobacter pittii//Acinetobacter baumannii	Exonuclease SbcC	1	125.683
23849	UniRef50_UPI002E133E05	Citrobacter freundii	hypothetical protein	1	125.651
16319	UniRef50_UPI0010550B64	Corynebacterium diphtheriae	hypothetical protein	2	125.632
22834	UniRef50_UPI0028784C0C	Escherichia coli	hemagglutinin repeat-containing protein	2	125.625
6847	UniRef50_A0A6I7YML9	Corynebacterium striatum	DUF1023 domain-containing protein	2	125.607
14013	UniRef50_UPI0004455D24	Providencia alcalifaciens	fimbria/pilus periplasmic chaperone	2	125.549
22212	UniRef50_UPI00254AD9AD	Enterobacter hormaechei, Enterobacter soli	hypothetical protein	2	125.546
9788	UniRef50_A0AAR5QGK0	Acinetobacter baumannii	Uncharacterized protein	1	125.53
7423	UniRef50_A0A7H9FT06	Citrobacter portucalensis, Kluyvera sp. 142053	Lipoprotein	2	125.526
21671	UniRef50_UPI00234CD45E	Escherichia coli	flagellin	2	125.524
16208	UniRef50_UPI000FED3F3F	Pseudomonas aeruginosa	condensation domain-containing protein	2	125.508
23754	UniRef50_UPI002D7F9D70	Burkholderia cepacia//Burkholderia contaminans	hypothetical protein	1	125.47
11655	UniRef50_K2KY09	Helicobacter pylori	Phosphatidylcholine 1-acylhydrolase	6	125.46
2584	UniRef50_A0A2X3BT43	Clostridium perfringens	GTP pyrophosphokinase	1	125.449
22427	UniRef50_UPI0025B1F12A	Acinetobacter pittii//Acinetobacter baumannii	OmpW family outer membrane protein	1	125.425
5360	UniRef50_A0A485JIH8	Escherichia coli	Adhesin for cattle intestine colonization	1	125.403
22054	UniRef50_UPI002479909E	Streptococcus pneumoniae	tail fiber domain-containing protein	2	125.403
9367	UniRef50_A0AAI9HR16	Morganella morganii	YD repeat-containing protein	3	125.373
13966	UniRef50_UPI0003B9B75D	Pseudomonas aeruginosa	conjugal transfer protein TraG N-terminal domain-containing protein	2	125.362
16063	UniRef50_UPI000ED7CCD9	Haemophilus influenzae	Mu-like prophage major head subunit gpT family protein	3	125.361
25088	UniRef50_UPI0032B59247	Enterococcus faecalis	BspA family leucine-rich repeat surface protein	2	125.353
16712	UniRef50_UPI0011BA61E5	Pseudomonas aeruginosa	fimbria/pilus outer membrane usher protein	1	125.343
23647	UniRef50_UPI002B47B1A4	Aeromonas caviae	hypothetical protein	2	125.328
18985	UniRef50_UPI001E290049	Klebsiella michiganensis//Klebsiella oxytoca	hypothetical protein	2	125.326
12482	UniRef50_Q2PB79	Streptococcus agalactiae	BibA	3	125.3
24688	UniRef50_UPI00311FF8D4	Neisseria gonorrhoeae	MafB family polymorphic toxin	3	125.298
25755	UniRef50_UPI00351CE978	Citrobacter freundii	hypothetical protein	3	125.294
11492	UniRef50_I9XN23	Helicobacter pylori	Competence protein	7	125.294
19381	UniRef50_UPI001EFDF2E6	Providencia huaxiensis	C80 family cysteine peptidase	2	125.284
773	UniRef50_A0A0M3DH28	Clostridioides difficile	ABC3 transporter permease protein domain-containing protein (Fragment)	3	125.255
10528	UniRef50_B1Z097	Burkholderia cepacia//Burkholderia contaminans	DNA-directed RNA polymerase II, large subunit, putative	1	125.242
5297	UniRef50_A0A485AQS8	Klebsiella pneumoniae	Cytosol aminopeptidase	1	125.203
24792	UniRef50_UPI00315C4EBC	Pseudomonas aeruginosa	DUF637 domain-containing protein	2	125.18
22540	UniRef50_UPI0026709091	Burkholderia cepacia	lipase secretion chaperone	1	125.173
23362	UniRef50_UPI0029E8046B	Acinetobacter baumannii	hypothetical protein	1	125.151
19715	UniRef50_UPI001F3FAA2F	Elizabethkingia anophelis	hypothetical protein	1	125.139
7390	UniRef50_A0A7H4PD67	Enterobacter kobei	10 kDa chaperonin	2	125.124
11556	UniRef50_J7TGG5	Morganella morganii	MrfJ	3	125.12
4497	UniRef50_A0A3E2BEV1	Providencia hangzhouensis	Uncharacterized protein	1	125.107
26113	UniRef50_W1EXC5	Klebsiella pneumoniae	Formate dehydrogenase N gamma subunit	2	125.106
20111	UniRef50_UPI001FF5A99C	Enterobacter hormaechei	DUF551 domain-containing protein	3	125.079
14330	UniRef50_UPI0005E72BBE	Streptococcus pneumoniae	hypothetical protein	3	125.066
6943	UniRef50_A0A6M4P1L0	Enterobacter hormaechei, Escherichia coli	Multifunctional conjugation protein TraI	3	125.001
11135	UniRef50_F5A7T8	Neisseria meningitidis	TpsC1	3	124.997
14395	UniRef50_UPI00065371BC	Enterobacter hormaechei, Enterobacter cloacae, Enterobacter roggenkampii	fimbria/pilus outer membrane usher protein	3	124.985
16310	UniRef50_UPI00104988FC	Pseudomonas aeruginosa	helix-turn-helix transcriptional regulator	1	124.981
4545	UniRef50_A0A3L0W3V6	Aeromonas hydrophila	peptidoglycan lytic exotransglycosylase	3	124.954
19049	UniRef50_UPI001E3876B1	Aeromonas veronii	retention module-containing protein	2	124.949
6766	UniRef50_A0A6G6SSD5	Proteus vulgaris	Type IV pilus secretin PilQ	1	124.944
11824	UniRef50_N9DJH2	Acinetobacter bereziniae	DUF6531 domain-containing protein	1	124.92
5540	UniRef50_A0A4J2CN10	Streptococcus pneumoniae	Chlorohydrolase	2	124.906
7869	UniRef50_A0A829PGL1	Mycobacteroides abscessus	PPE family protein	2	124.869
21723	UniRef50_UPI0023607409	Burkholderia cepacia	DUF6600 domain-containing protein	1	124.86
18959	UniRef50_UPI001D19571A	Acinetobacter baumannii	hypothetical protein	2	124.831
25133	UniRef50_UPI0032DB3FF3	Providencia alcalifaciens, Providencia sp. D4759	fimbria/pilus outer membrane usher protein	2	124.818
1403	UniRef50_A0A1G5RF80	Providencia alcalifaciens	Transposase (putative) YhgA-like domain-containing protein	2	124.81
21081	UniRef50_UPI0021BD61CF	Shewanella algae	GlyGly-CTERM sorting domain-containing protein	1	124.808
3613	UniRef50_A0A377TII1	Klebsiella pneumoniae	L-rhamnose mutarotase	2	124.787
19117	UniRef50_UPI001E495BB6	Escherichia coli	baseplate J/gp47 family protein	1	124.785
20034	UniRef50_UPI001FCE4DF0	Escherichia coli	hypothetical protein	2	124.752
5144	UniRef50_A0A454A453	Escherichia coli	LamB porin	2	124.74
22555	UniRef50_UPI0026D0ABA1	Bacillus cereus	serine hydrolase domain-containing protein	2	124.726
24078	UniRef50_UPI002FD9E0E8	Acinetobacter guillouiae	filamentous hemagglutinin N-terminal domain-containing protein	2	124.707
7943	UniRef50_A0A837ZXE8	Mycobacteroides abscessus	Secreted protein	2	124.685
2577	UniRef50_A0A2X2YQL2	Citrobacter freundii	DUF551 domain-containing protein	2	124.679
24973	UniRef50_UPI00321954B9	Streptococcus pneumoniae	accessory Sec-dependent serine-rich glycoprotein adhesin	3	124.658
10973	UniRef50_E1TDP3	Bordetella parapertussis	DUF3348 domain-containing protein	1	124.624
320	UniRef50_A0A0B5CQN2	Neisseria meningitidis	Transposase	2	124.616
15910	UniRef50_UPI000DFC9FE3	Enterococcus faecalis	hypothetical protein	3	124.607
420	UniRef50_A0A0E3YDZ0	Pandoraea sputorum	Uncharacterized protein	1	124.605
12682	UniRef50_Q5ZV21	Legionella pneumophila	Type IV secretion protein Dot	3	124.601
2142	UniRef50_A0A2P1BPX7	Aeromonas caviae	Transposase InsH N-terminal domain-containing protein	1	124.595
10048	UniRef50_A0AAW9F137	Aeromonas caviae	Glycosyl hydrolase family 18 protein (Fragment)	3	124.594
25060	UniRef50_UPI0032B01862	Enterobacter roggenkampii	hypothetical protein	2	124.588
13446	UniRef50_S1PB35	Escherichia coli	Ankyrin repeat protein B	2	124.587
16467	UniRef50_UPI0010F4059C	Klebsiella pneumoniae	DUF3850 domain-containing protein	2	124.575
8734	UniRef50_A0A9W3ZYX4	Bacillus cereus	Peptide synthetase	1	124.564
6364	UniRef50_A0A625K318	Campylobacter jejuni	Motility associated factor glycosyltransferase family protein (Fragment)	2	124.553
13243	UniRef50_Q9KNE5	Vibrio cholerae	Toxin VasX	2	124.537
19721	UniRef50_UPI001F40A17B	Fusobacterium polymorphum	autotransporter-associated N-terminal domain-containing protein	3	124.526
22828	UniRef50_UPI0028773E55	Burkholderia pseudomallei	hypothetical protein	2	124.518
24118	UniRef50_UPI002FE2F424	Acinetobacter colistiniresistens	calcium-binding protein	1	124.518
15042	UniRef50_UPI000A5BE295	Streptococcus pneumoniae	transposase	2	124.515
19590	UniRef50_UPI001F22D913	Stenotrophomonas maltophilia	TonB-dependent receptor	2	124.505
18081	UniRef50_UPI001A33A5EE	Salmonella enterica	hypothetical protein	2	124.484
16601	UniRef50_UPI00114D483F	Mycobacterium tuberculosis	type I polyketide synthase	1	124.472
23060	UniRef50_UPI00292040ED	Dysgonomonas capnocytophagoides	hypothetical protein	2	124.434
22895	UniRef50_UPI00289308B4	Enterococcus faecium	hypothetical protein	2	124.379
6109	UniRef50_A0A5S4TTM4	Streptococcus pneumoniae	Penicillin-binding protein (Fragment)	4	124.366
4626	UniRef50_A0A3P2EM01	Klebsiella pneumoniae	Uncharacterized protein	2	124.354
10501	UniRef50_B1MHU1	Mycobacteroides abscessus	PE family protein	2	124.338
12740	UniRef50_Q6NEF0	Corynebacterium diphtheriae	Surface-anchored protein	3	124.335
26034	UniRef50_V3PV07	Enterobacter cloacae, Enterobacter cancerogenus	Lysozyme	2	124.311
584	UniRef50_A0A0H3GH50	Klebsiella pneumoniae	PerC family transcriptional regulator	2	124.277
13588	UniRef50_U3GCS3	Ralstonia pickettii	Peptidase M23 domain-containing protein	1	124.264
12387	UniRef50_Q0PBQ9	Campylobacter jejuni	MCP-domain signal transduction protein	5	124.243
4151	UniRef50_A0A379WNU0	Enterobacter hormaechei, Enterobacter roggenkampii	Putative anaerobic dimethylsulfoxide reductase	3	124.242
25581	UniRef50_UPI0034D73121	Escherichia coli	tail fiber protein	2	124.225
18073	UniRef50_UPI001A1D3CD6	Citrobacter freundii	DUF551 domain-containing protein	2	124.217
17021	UniRef50_UPI00136D21C6	Enterococcus faecium	transposase	2	124.214
1318	UniRef50_A0A1C6D9N3	Clostridioides difficile	SH3b domain-containing protein	3	124.203
19754	UniRef50_UPI001F45D76F	Streptococcus pneumoniae	hypothetical protein	2	124.179
21666	UniRef50_UPI00234BC921	Providencia alcalifaciens	hypothetical protein	3	124.172
667	UniRef50_A0A0H5LPD3	Streptococcus pneumoniae	Choline binding protein PcpA	4	124.148
14744	UniRef50_UPI00084FB49E	Escherichia coli	host specificity protein J	3	124.126
9842	UniRef50_A0AAV3BQU9	Clostridium perfringens	Uncharacterized protein	4	124.108
23913	UniRef50_UPI002E793E7A	Pseudomonas aeruginosa	hypothetical protein	1	124.09
19014	UniRef50_UPI001E3293A8	Providencia alcalifaciens	hypothetical protein	2	124.087
5618	UniRef50_A0A4P8GBB8	Streptococcus pneumoniae	Transposase	4	124.083
11968	UniRef50_O85324	Salmonella enterica	Uncharacterized protein spi4_O	3	124.079
6159	UniRef50_A0A5T0Z361	Campylobacter jejuni	Motility associated factor glycosyltransferase family protein (Fragment)	3	124.056
2559	UniRef50_A0A2X2Y5A8	Clostridium perfringens	peptidoglycan-N-acetylglucosamine deacetylase	3	124.039
1571	UniRef50_A0A1U0QJT1	Mycobacteroides abscessus	Transcription initiation factor TFIID, subunit TAF12 (Also component of histone acetyltransferase SAGA)	1	124.002
22116	UniRef50_UPI0024B643E7	Acinetobacter baumannii	hypothetical protein	1	123.99
9747	UniRef50_A0AAQ1E1A3	Neisseria gonorrhoeae	Tail fiber protein	4	123.985
10125	UniRef50_A0AAX2KFT8	Escherichia coli	Autotransporter	3	123.973
21777	UniRef50_UPI002380CFEA	Klebsiella pneumoniae	hypothetical protein	2	123.965
24917	UniRef50_UPI0031F5715E	Burkholderia cepacia	DUF3348 family protein	1	123.931
17040	UniRef50_UPI00137AB21A	Pseudomonas aeruginosa	phage tail protein	2	123.919
25426	UniRef50_UPI00345BE71C	Enterobacter cloacae	hypothetical protein	1	123.91
13573	UniRef50_U2V5E3	Streptococcus pyogenes	PD-(D/E)XK nuclease family protein	2	123.87
21080	UniRef50_UPI0021BD53DF	Bordetella parapertussis	hemagglutinin repeat-containing protein	2	123.845
12010	UniRef50_P08204	Enterobacter hormaechei	Ribulokinase	2	123.832
12831	UniRef50_Q7WC79	Bordetella parapertussis	Autotransporter	1	123.831
10430	UniRef50_A9AL79	Burkholderia cepacia	UPF0502 protein Bmul_3231/BMULJ_05293	1	123.811
22352	UniRef50_UPI00258AF621	Burkholderia cepacia//Burkholderia contaminans	condensation domain-containing protein	1	123.807
2842	UniRef50_A0A344UVA7	Cutibacterium granulosum	Protein-glutamine gamma-glutamyltransferase	4	123.799
9731	UniRef50_A0AAP9BXM8	Legionella pneumophila	Flagellar hook-length control protein FliK (Fragment)	2	123.797
2629	UniRef50_A0A2X3EJX6	Klebsiella pneumoniae	Type 1 fimbriae anchoring protein FimD	3	123.764
24944	UniRef50_UPI003204DFE9	Enterobacter cloacae	DUF551 domain-containing protein	2	123.759
8762	UniRef50_A0A9W5MY62	Neisseria perflava	Hep/Hag repeat protein (Fragment)	3	123.756
12964	UniRef50_Q8E1I3	Streptococcus agalactiae	Uncharacterized protein	2	123.736
19821	UniRef50_UPI001F4E9339	Enterococcus hirae	LPXTG cell wall anchor domain-containing protein	3	123.729
23941	UniRef50_UPI002ED4914E	Clostridioides difficile	FtsX-like permease family protein	2	123.714
7007	UniRef50_A0A6N3GH87	Clostridium paraputrificum	Uncharacterized protein	1	123.684
20633	UniRef50_UPI0020C34BB2	Mycobacterium sp. 94-17	non-ribosomal peptide synthetase	2	123.677
7705	UniRef50_A0A7Z7K9X8	Streptococcus agalactiae	Agglutinin receptor	3	123.676
1218	UniRef50_A0A1A8T656	Shewanella chilikensis, Vibrio cholerae	TraG N-terminal Proteobacteria domain-containing protein	2	123.668
11325	UniRef50_G7SHK6	Streptococcus suis	Transposase	2	123.663
13597	UniRef50_U3MZQ6	Streptococcus pneumoniae	Pneumococcal surface protein A (Fragment)	4	123.635
16049	UniRef50_UPI000EB45C5E	Pseudomonas aeruginosa	hypothetical protein	2	123.618
18168	UniRef50_UPI001AEE0288	Stenotrophomonas maltophilia, Stenotrophomonas pavanii	hypothetical protein	2	123.614
12948	UniRef50_Q8DW08	Streptococcus mutans	Bacteriocin class II with double-glycine leader peptide	4	123.613
11031	UniRef50_E6MX55	Neisseria meningitidis	Dca	4	123.591
14459	UniRef50_UPI00066E8A1B	Staphylococcus aureus	polysaccharide lyase family 8 super-sandwich domain-containing protein	3	123.588
1182	UniRef50_A0A174WX35	Clostridium paraputrificum	histidine kinase	1	123.581
11332	UniRef50_G8LQ64	Enterobacter cloacae	DUF3850 domain-containing protein	2	123.573
2727	UniRef50_A0A2X3KLI1	Escherichia coli	Tail/DNA circulation protein	2	123.573
6904	UniRef50_A0A6L6I9R0	Escherichia coli	Phage protein (Fragment)	3	123.572
6546	UniRef50_A0A659R2F8	Salmonella enterica	Fibronectin-binding autotransporter adhesin ShdA (Fragment)	2	123.56
14739	UniRef50_UPI000845EBB5	Streptococcus pneumoniae	hypothetical protein	2	123.553
24456	UniRef50_UPI0030831FEB	Providencia alcalifaciens	fimbrial protein	2	123.548
23827	UniRef50_UPI002DD43E4B	Klebsiella pneumoniae	hypothetical protein	2	123.544
24079	UniRef50_UPI002FDA2B6D	Clostridium paraputrificum	discoidin domain-containing protein	2	123.526
13419	UniRef50_R9AP80	Acinetobacter baumannii	Uncharacterized protein	1	123.519
11853	UniRef50_N9KVY1	Acinetobacter baumannii	PgaA membrane beta barrel domain-containing protein	1	123.498
11679	UniRef50_K8WPJ2	Morganella morganii	Fe/B12 periplasmic-binding domain-containing protein	1	123.48
20966	UniRef50_UPI0021801046	Klebsiella pneumoniae	host specificity factor TipJ family phage tail protein	3	123.449
16461	UniRef50_UPI0010E9294C	Escherichia coli	phage tail protein	3	123.429
6470	UniRef50_A0A655EFK7	Salmonella enterica//Salmonella enterica subsp. enterica serovar Enteritidis	Outer membrane protein	2	123.396
25019	UniRef50_UPI00329A18EC	Vibrio parahaemolyticus	hypothetical protein	1	123.348
23936	UniRef50_UPI002ED29384	Clostridioides difficile	diguanylate cyclase	2	123.34
22635	UniRef50_UPI002753FE29	Campylobacter jejuni	N-6 DNA methylase	4	123.31
13943	UniRef50_UPI00038DA9F4	Clostridioides difficile	dockerin type I domain-containing protein	1	123.293
19224	UniRef50_UPI001E851440	Bacteroides hominis (ex Liu et al. 2022)	hypothetical protein	1	123.262
1567	UniRef50_A0A1T5I158	Corynebacterium diphtheriae	PTS system beta-glucoside-specific EIIBCA component	3	123.258
5275	UniRef50_A0A484Z930	Enterobacter hormaechei	Amine oxidase	2	123.25
12289	UniRef50_P76319	Escherichia coli	Uncharacterized N-acetyltransferase YedL	2	123.247
7686	UniRef50_A0A7Y9W8Y6	Pandoraea sputorum	Putative hemin transport protein	1	123.2
15711	UniRef50_UPI000CF6FE3F	Enterococcus faecalis	bacterial Ig-like domain-containing protein	2	123.182
16922	UniRef50_UPI0012E067C4	Aeromonas allosaccharophila	retention module-containing protein	1	123.18
12286	UniRef50_P76115	Escherichia coli	Pyrroloquinoline quinone transporter	2	123.133
11598	UniRef50_K0ZMP9	Streptococcus pneumoniae	LPXTG cell wall surface protein (Fragment)	3	123.126
3718	UniRef50_A0A377XFB7	Klebsiella pneumoniae	Uncharacterized protein	3	123.12
5948	UniRef50_A0A564JIV5	Klebsiella oxytoca	Putative outer membrane usher protein ElfC	3	123.109
24837	UniRef50_UPI0031B6A229	Pseudomonas aeruginosa	FUSC family protein	1	123.099
15327	UniRef50_UPI000AFD7C1A	Streptococcus agalactiae, Streptococcus pneumoniae	MobQ family relaxase	3	123.096
10594	UniRef50_B5T861	Neisseria meningitidis	Colony opacity-associated adhesin (Fragment)	2	123.093
6768	UniRef50_A0A6G6TFC3	Providencia alcalifaciens	Phage protein	2	123.087
8404	UniRef50_A0A930REI0	Streptococcus pneumoniae	peptidoglycan glycosyltransferase (Fragment)	3	123.08
14144	UniRef50_UPI000507C4FE	Salmonella enterica	dATP/dGTP pyrophosphohydrolase domain-containing protein	2	123.08
23653	UniRef50_UPI002B47DB03	Aeromonas hydrophila	hypothetical protein	2	123.075
19884	UniRef50_UPI001F5B77B3	Enterobacter kobei	autotransporter outer membrane beta-barrel domain-containing protein	3	123.034
11890	UniRef50_N9Q7W6	Acinetobacter junii	PilC beta-propeller domain-containing protein	1	123.034
3083	UniRef50_A0A376LNA1	Enterobacter hormaechei	Phenylalanine--tRNA ligase beta subunit	2	122.997
25838	UniRef50_UPI00354B7DE5	Vibrio alginolyticus	fimbrial protein	1	122.979
16960	UniRef50_UPI00131EEDA7	Klebsiella pneumoniae	hypothetical protein	2	122.95
679	UniRef50_A0A0J1DH74	Acinetobacter baumannii	Putative phage tail protein	2	122.927
294	UniRef50_A0A0A6S3Y6	Escherichia coli	Uncharacterized protein	2	122.925
7629	UniRef50_A0A7X2N103	Clostridium paraputrificum	Flagellin (Fragment)	2	122.879
12183	UniRef50_P44974	Haemophilus influenzae	Putative phosphoethanolamine transferase HI_1005	7	122.878
18950	UniRef50_UPI001D18D1EF	Staphylococcus capitis, Staphylococcus pseudintermedius	efflux RND transporter permease subunit	3	122.855
7292	UniRef50_A0A7H0JY93	Corynebacterium fournieri	Membrane protein insertase YidC	2	122.844
4313	UniRef50_A0A380X8Z2	Haemophilus influenzae	Serine dehydratase alpha chain	3	122.825
23852	UniRef50_UPI002E13687B	Enterococcus faecium	transposase	1	122.818
12949	UniRef50_Q8DWM3	Streptococcus mutans	Secreted antigen GbpB/SagA putative peptidoglycan hydrolase	4	122.77
24772	UniRef50_UPI00313EE45D	Shewanella chilikensis	hypothetical protein	2	122.701
10342	UniRef50_A5I0J1	Clostridium botulinum	DUF3298 domain-containing protein	2	122.697
21773	UniRef50_UPI00237F991E	Stenotrophomonas maltophilia	amidohydrolase family protein	1	122.691
17563	UniRef50_UPI00164E67DE	Fusobacterium polymorphum	hemagglutinin repeat-containing protein	3	122.672
23899	UniRef50_UPI002E381853	Haemophilus parainfluenzae	host cell division inhibitor Icd-like protein	2	122.669
17259	UniRef50_UPI00148F0590	Acinetobacter baumannii, Acinetobacter junii	lysozyme inhibitor LprI family protein	3	122.668
3859	UniRef50_A0A378BHI6	Klebsiella michiganensis//Klebsiella oxytoca	Irp1	2	122.666
22525	UniRef50_UPI0026600CC0	Klebsiella pneumoniae	cellulose biosynthesis cyclic di-GMP-binding regulatory protein BcsB	2	122.653
9324	UniRef50_A0AAI7ZW79	Helicobacter pylori	DdrB-like domain-containing protein	6	122.653
24171	UniRef50_UPI002FF4848C	Enterobacter asburiae	autotransporter outer membrane beta-barrel domain-containing protein	3	122.649
3898	UniRef50_A0A378F963	Klebsiella pneumoniae	3-phytase	1	122.647
19809	UniRef50_UPI001F4D61C2	Vibrio vulnificus	hypothetical protein	2	122.629
10629	UniRef50_B7LBR2	Escherichia coli	DUF550 domain-containing protein	3	122.619
21305	UniRef50_UPI002234FD57	Clostridioides difficile	flagellar filament capping protein FliD	2	122.617
11414	UniRef50_I4MEA2	Gardnerella vaginalis	Uncharacterized protein	3	122.616
18581	UniRef50_UPI001CB783F0	Salmonella enterica	hypothetical protein	2	122.608
15919	UniRef50_UPI000E018894	Escherichia coli	phage tail protein	2	122.565
11795	UniRef50_N8ZM45	Acinetobacter baumannii	OmpW family protein	1	122.548
15496	UniRef50_UPI000B6B2149	Corynebacterium diphtheriae	hypothetical protein	1	122.54
20000	UniRef50_UPI001FC7F1C6	Burkholderia cepacia	autotransporter outer membrane beta-barrel domain-containing protein	1	122.536
25462	UniRef50_UPI0034A0C41C	Klebsiella pneumoniae	DUF1983 domain-containing protein	2	122.518
17646	UniRef50_UPI00178CC917	Staphylococcus aureus	transglycosylase domain-containing protein	2	122.489
19722	UniRef50_UPI001F40AA4A	Clostridioides difficile	hypothetical protein	2	122.478
19116	UniRef50_UPI001E495620	Escherichia coli	RHS repeat domain-containing protein	3	122.464
18136	UniRef50_UPI001ABC380F	Escherichia coli	RHS element core protein	1	122.432
24458	UniRef50_UPI003089E45A	Enterobacter roggenkampii	hypothetical protein	2	122.414
19653	UniRef50_UPI001F32500B	Escherichia coli	hypothetical protein	2	122.393
23838	UniRef50_UPI002DD883B2	Mycobacterium sp. 94-17	non-ribosomal peptide synthase/polyketide synthase	2	122.377
9757	UniRef50_A0AAQ1TTC0	Corynebacterium striatum	VWFA domain-containing protein	3	122.371
7501	UniRef50_A0A7T4EGG5	Corynebacterium glucuronolyticum	YPDG domain-containing protein	2	122.348
2252	UniRef50_A0A2T6SNR3	Helicobacter pylori	Toxin (Fragment)	4	122.333
5714	UniRef50_A0A4U3M6U4	Enterococcus faecium	ATP-dependent helicase (Fragment)	1	122.33
4797	UniRef50_A0A3S4LIQ3	Escherichia coli	Outer membrane protein	3	122.32
4056	UniRef50_A0A379IAM3	Pseudomonas paracarnis	Flagellin	1	122.32
25383	UniRef50_UPI00344D029F	Enterobacter hormaechei, Salmonella enterica	Eae-like protein	3	122.308
2913	UniRef50_A0A370I2T3	Nocardia terpenica	PPE family protein	1	122.306
346	UniRef50_A0A0C6P2P6	Bordetella parapertussis	Type 4b pilus protein PilO2	1	122.303
8962	UniRef50_A0AA40JJJ7	Burkholderia pseudomallei	Uncharacterized protein	2	122.303
2133	UniRef50_A0A2N9X7W6	Acinetobacter baumannii	Ligand-gated channel protein	2	122.274
3871	UniRef50_A0A378C0B8	Klebsiella pneumoniae	Putative drug efflux protein	2	122.268
10284	UniRef50_A4MYN1	Haemophilus influenzae	Outer membrane protein P2	3	122.262
3756	UniRef50_A0A377Z4W1	Klebsiella pneumoniae	Di-/tripeptide transporter	3	122.238
4558	UniRef50_A0A3M3WZ56	Pseudomonas paracarnis	Fimbriae biosynthesis protein	1	122.2
1343	UniRef50_A0A1E3LQ39	Pandoraea sputorum	Phosphoanhydride phosphorylase	1	122.195
24351	UniRef50_UPI00300D3722	Enterobacter cloacae	autotransporter outer membrane beta-barrel domain-containing protein	3	122.169
9229	UniRef50_A0AAE4ITC2	Enterobacter hormaechei, Enterobacter kobei	Phage tail protein	3	122.117
4465	UniRef50_A0A3D4TSR7	Stenotrophomonas maltophilia	Filamentous haemagglutinin FhaB/tRNA nuclease CdiA-like TPS domain-containing protein (Fragment)	3	122.05
15033	UniRef50_UPI000A5608DB	Burkholderia cepacia	CHASE2 domain-containing protein	1	122.019
2853	UniRef50_A0A348DMF8	Klebsiella pneumoniae	InsA N-terminal domain-containing protein	3	121.97
19589	UniRef50_UPI001F22D1AE	Providencia alcalifaciens	alpha/beta fold hydrolase	2	121.953
13496	UniRef50_S7WRQ9	Acinetobacter junii, Acinetobacter colistiniresistens	Bacterial Ig domain-containing protein	2	121.92
5541	UniRef50_A0A4J2CPJ0	Streptococcus pneumoniae	Chlorohydrolase	2	121.879
11952	UniRef50_O83635	Treponema pallidum	Nuclease SbcCD subunit C	3	121.865
3066	UniRef50_A0A376LIC6	Escherichia coli, Citrobacter farmeri//Citrobacter freundii	Flagellar hook-associated protein 1	2	121.852
17493	UniRef50_UPI0015F2AC14	Klebsiella pneumoniae	hypothetical protein	2	121.844
18427	UniRef50_UPI001C5307A1	Enterobacter roggenkampii	hypothetical protein	2	121.829
16301	UniRef50_UPI00103FC54A	Citrobacter freundii	phage tail protein	3	121.8
1443	UniRef50_A0A1J9PJY2	Burkholderia cepacia	Bacterial collagen-like protein middle domain-containing protein	1	121.796
16834	UniRef50_UPI001265FCF0	Streptococcus pneumoniae	hypothetical protein	2	121.784
17439	UniRef50_UPI0015DC34A5	Aeromonas caviae	Ig-like domain-containing protein	2	121.767
15194	UniRef50_UPI000AAEB9B5	Enterobacter roggenkampii	DUF551 domain-containing protein	2	121.763
11982	UniRef50_P02910	Enterobacter kobei	Histidine-binding periplasmic protein	3	121.745
4484	UniRef50_A0A3E1I1Y4	Pseudomonas paracarnis	Non-ribosomal peptide synthetase (Fragment)	1	121.723
23020	UniRef50_UPI0028FCAE60	Klebsiella pneumoniae	DUF3850 domain-containing protein	2	121.701
4278	UniRef50_A0A380EQE5	Staphylococcus aureus	Staphylococcus aureus surface protein A	3	121.658
16323	UniRef50_UPI0010672B9C	Pseudomonas aeruginosa	ParB family protein	1	121.656
11083	UniRef50_F0KLT9	Acinetobacter pittii//Acinetobacter baumannii, Acinetobacter pittii	Cell wall-associated protease	2	121.647
20312	UniRef50_UPI002025EDD0	Escherichia coli	DUF551 domain-containing protein	2	121.641
8839	UniRef50_A0A9X6Q4X2	Bacillus cereus	Putative mucin/carbohydrate-binding domain-containing protein (Fragment)	2	121.637
3393	UniRef50_A0A377CW56	Escherichia coli	Fimbrial biogenesis outer membrane usher protein	2	121.621
1738	UniRef50_A0A200IHF0	Enterococcus casseliflavus	Fibronectin type III-like domain-containing protein	1	121.582
14326	UniRef50_UPI0005E62CAC	Streptococcus pneumoniae	G5 domain-containing protein	3	121.579
20147	UniRef50_UPI002002C33C	Enterobacter kobei	DUF551 domain-containing protein	2	121.574
9616	UniRef50_A0AAP1WE38	Escherichia coli	Phage tail protein (Fragment)	3	121.556
22940	UniRef50_UPI0028A50329	Pseudomonas aeruginosa	DUF637 domain-containing protein	2	121.527
18029	UniRef50_UPI00197D2BC8	Serratia marcescens	hypothetical protein	2	121.497
17152	UniRef50_UPI0013E34F50	Enterobacter cloacae	FG-GAP-like repeat-containing protein	3	121.478
9544	UniRef50_A0AAN3TAK3	Escherichia coli	Ankyrin repeat domain-containing protein	3	121.476
11551	UniRef50_J7TAM3	Morganella morganii	Replication gene A protein-like domain-containing protein	3	121.466
8002	UniRef50_A0A855MAM3	Providencia alcalifaciens, Providencia sp. 2024EL-00732	Fimbrial assembly protein	2	121.459
7504	UniRef50_A0A7T4EGW7	Corynebacterium glucuronolyticum	Rib/alpha/Esp surface antigen repeat-containing protein	2	121.455
25980	UniRef50_UPI0035BFE17C	Vibrio parahaemolyticus	DUF6701 domain-containing protein	2	121.449
23616	UniRef50_UPI002B45B89A	Burkholderia cepacia//Burkholderia contaminans	prephenate dehydrogenase dimerization domain-containing protein	1	121.436
8764	UniRef50_A0A9W5MZR0	Neisseria perflava	Bifunctional uridylyltransferase/uridylyl-removing enzyme	1	121.423
22291	UniRef50_UPI002572BC38	Providencia sp. D4759	hypothetical protein	1	121.4
18528	UniRef50_UPI001C8B3A19	Escherichia coli	DUF6531 domain-containing protein	2	121.368
233	UniRef50_A0A088CPS0	Escherichia coli	DUF551 domain-containing protein	2	121.355
22375	UniRef50_UPI00259B148C	Enterococcus faecalis	isopeptide-forming domain-containing fimbrial protein	1	121.33
23256	UniRef50_UPI00298C8D70	Providencia sp. D4759	calcium-binding protein	2	121.326
15606	UniRef50_UPI000BFBEA2C	Fusobacterium polymorphum	restriction endonuclease subunit S	1	121.319
5686	UniRef50_A0A4R9VWE0	Staphylococcus aureus	Chitooligosaccharide deacetylase (Fragment)	1	121.292
6963	UniRef50_A0A6N2YG60	Clostridioides difficile	Cell wall-binding protein Cwp10	3	121.281
7984	UniRef50_A0A854D0G5	Haemophilus influenzae	EpsG family protein	2	121.273
9257	UniRef50_A0AAE7RBH4	Pseudomonas aeruginosa	Uncharacterized protein	2	121.268
2720	UniRef50_A0A2X3KHA7	Klebsiella pneumoniae	Uncharacterized protein	2	121.245
25723	UniRef50_UPI00350EB243	Burkholderia cepacia	Lar family restriction alleviation protein	1	121.224
9137	UniRef50_A0AAD1L168	Citrobacter freundii	Autotransporter domain-containing protein	3	121.223
5567	UniRef50_A0A4J2G4J8	Streptococcus pneumoniae	IS1380-Spn1 transposase	4	121.202
24454	UniRef50_UPI0030820F5E	Campylobacter jejuni	hypothetical protein	2	121.199
23171	UniRef50_UPI002954C80B	Pseudomonas aeruginosa	hypothetical protein	2	121.191
7123	UniRef50_A0A717AWT7	Escherichia coli	DUF551 domain-containing protein	2	121.189
15840	UniRef50_UPI000DA5ABDE	Morganella morganii	tyrosine-type recombinase/integrase	2	121.187
16871	UniRef50_UPI0012ABBD1A	Enterococcus faecium	acryloyl-CoA reductase	3	121.182
24293	UniRef50_UPI003009D03A	Fusobacterium polymorphum	hypothetical protein	2	121.182
7526	UniRef50_A0A7T7UYR7	Elizabethkingia anophelis	Glycoside hydrolase xylanase	1	121.174
22835	UniRef50_UPI0028796A3F	Escherichia coli	Ig-like domain-containing protein	2	121.171
15459	UniRef50_UPI000B49281D	Escherichia coli	DUF1983 domain-containing protein	2	121.164
10561	UniRef50_B3TJH3	Streptococcus pneumoniae	Pneumococcal surface protein A (Fragment)	3	121.148
19464	UniRef50_UPI001F0C753A	Morganella morganii	type I-F CRISPR-associated protein Csy3	3	121.141
1695	UniRef50_A0A1X3HWN0	Escherichia coli	Putative invasin (Fragment)	2	121.123
20986	UniRef50_UPI0021A4CDD7	Clostridium perfringens	DUF4179 domain-containing protein	2	121.116
853	UniRef50_A0A0S2ZQP4	Fusobacterium polymorphum	Uncharacterized protein	3	121.084
15407	UniRef50_UPI000B24A083	Vibrio vulnificus	hypothetical protein	2	121.054
17155	UniRef50_UPI0013E399C3	Klebsiella oxytoca	fimbrial protein	2	121.043
25722	UniRef50_UPI00350EA366	Klebsiella oxytoca, Enterobacter ludwigii	type VI secretion system Vgr family protein	2	121.038
11811	UniRef50_N9D8T8	Acinetobacter baumannii	Spore coat protein U/FanG domain-containing protein	1	121.011
17937	UniRef50_UPI0019280288	Bacillus cereus	DUF11 domain-containing protein	2	120.997
22937	UniRef50_UPI0028A291BF	Bacillus cereus	CapA family protein	2	120.995
3131	UniRef50_A0A376NUJ1	Pseudomonas aeruginosa	Membrane-bound lytic murein transglycosylase A	1	120.97
3067	UniRef50_A0A376LIE0	Escherichia coli	Outer membrane usher protein	3	120.945
1768	UniRef50_A0A235EZQ1	Pseudomonas aeruginosa	Chemotaxis protein	1	120.911
23842	UniRef50_UPI002E0E1061	Enterococcus faecium	transposase	1	120.892
637	UniRef50_A0A0H3N225	Streptococcus suis	Streptococcal histidine triad-family protein	2	120.891
3101	UniRef50_A0A376MC47	Escherichia coli	Rhs core protein	3	120.848
3957	UniRef50_A0A379ESC4	Haemophilus influenzae	Hemoglobin-binding protein A	2	120.847
5889	UniRef50_A0A4Z0PEP8	Salmonella enterica	DKNYY family protein (Fragment)	3	120.823
10596	UniRef50_B5T8L0	Neisseria meningitidis	Colony opacity-associated adhesin (Fragment)	1	120.8
9429	UniRef50_A0AAJ1XVU5	Enterococcus faecalis	CHAP domain-containing protein (Fragment)	2	120.796
20927	UniRef50_UPI0021652DA9	Klebsiella oxytoca	hypothetical protein	2	120.775
1287	UniRef50_A0A1B8RSN7	Clostridium paraputrificum	histidine kinase	1	120.718
24922	UniRef50_UPI0031F5B11B	Shewanella algae	VCBS domain-containing protein	2	120.689
16579	UniRef50_UPI00113F104C	Bacillus cereus	M60 family metallopeptidase	1	120.688
3665	UniRef50_A0A377V7G4	Klebsiella oxytoca, Klebsiella pneumoniae	Irp2	3	120.666
17430	UniRef50_UPI0015D60F81	Campylobacter jejuni	TNT domain-containing protein	3	120.654
22893	UniRef50_UPI002892B03E	Enterococcus hirae	hypothetical protein	2	120.645
15050	UniRef50_UPI000A5F93D9	Enterobacter kobei	DUF551 domain-containing protein	2	120.639
8301	UniRef50_A0A8T6BME4	Escherichia coli	RHS repeat protein (Fragment)	1	120.634
1619	UniRef50_A0A1V3X4K4	Mycobacterium sp. 663a-19	PPE family protein	2	120.594
7228	UniRef50_A0A7G1IP17	Mycobacterium sp. 663a-19	Septum formation-related domain-containing protein	2	120.591
14052	UniRef50_UPI00044FF8E4	Vibrio parahaemolyticus	M4 family metallopeptidase	2	120.576
23085	UniRef50_UPI00292AFF00	Citrobacter freundii	Ig-like domain-containing protein	1	120.552
13941	UniRef50_UPI00038D3F1A	Clostridioides difficile	hypothetical protein	2	120.55
2451	UniRef50_A0A2X2BIB1	Providencia alcalifaciens	Protein-tyrosine phosphatase	2	120.548
516	UniRef50_A0A0H2YNN8	Clostridium perfringens	Cna protein B-type domain protein	2	120.542
19496	UniRef50_UPI001F14E2A1	Enterobacter asburiae	hypothetical protein	2	120.539
6359	UniRef50_A0A623BHJ0	Campylobacter jejuni	Alpha-2,3-sialyltransferase (Fragment)	1	120.526
4238	UniRef50_A0A380DVU6	Staphylococcus aureus	Truncated methicillin resistance-related surface protein	2	120.5
8147	UniRef50_A0A8I1L1E4	Acinetobacter baumannii	BapA prefix-like domain-containing protein (Fragment)	1	120.448
1582	UniRef50_A0A1V0E5L6	Salmonella enterica	EaD protein	2	120.447
17581	UniRef50_UPI00165BA8C9	Helicobacter pylori	vacuolating cytotoxin domain-containing protein	4	120.43
23364	UniRef50_UPI0029EBD6D5	Enterobacter ludwigii	DUF551 domain-containing protein	2	120.426
1207	UniRef50_A0A1A2S399	Mycobacterium sp. 663a-19	Carrier domain-containing protein	1	120.425
8338	UniRef50_A0A919HNN2	Klebsiella pneumoniae	IcmF-related domain-containing protein	1	120.418
21195	UniRef50_UPI0021D08E5B	Enterobacter bugandensis	S-type pyocin domain-containing protein	2	120.402
18913	UniRef50_UPI001D17F05C	Acinetobacter baumannii	Imm43 family immunity protein	2	120.401
2106	UniRef50_A0A2N1IP68	Pseudomonas putida	Adhesin (Fragment)	1	120.398
9444	UniRef50_A0AAJ2TGU6	Stenotrophomonas maltophilia	Toxin CdiA	1	120.377
22172	UniRef50_UPI0024DEDA03	Escherichia coli	phage tail protein	3	120.291
11154	UniRef50_F7L1A9	Fusobacterium polymorphum	YobI-like P-loop NTPase domain-containing protein	1	120.281
18919	UniRef50_UPI001D181566	Acinetobacter ursingii	TonB-dependent siderophore receptor	1	120.258
17927	UniRef50_UPI00191FC5C6	Klebsiella pneumoniae	hypothetical protein	2	120.254
1413	UniRef50_A0A1G9THA7	Clostridioides difficile	Uncharacterized protein	2	120.171
7873	UniRef50_A0A829Q045	Mycobacteroides abscessus	Putative lipoprotein	2	120.155
13313	UniRef50_R2MCK9	Enterococcus lactis, Enterococcus faecium	M protein trans-acting positive regulator	3	120.135
20897	UniRef50_UPI00215D75E3	Pseudomonas aeruginosa	phage tail protein	2	120.129
15074	UniRef50_UPI000A6BB5AA	Escherichia coli	DUF2207 domain-containing protein	1	120.128
966	UniRef50_A0A127EHF4	Clostridium perfringens	KWG repeat-containing protein	4	120.126
9873	UniRef50_A0AAV3MBY6	Acinetobacter baumannii	Transposase DDE domain protein (Fragment)	2	120.077
21178	UniRef50_UPI0021CE1634	Morganella morganii	AAA family ATPase	2	120.075
9895	UniRef50_A0AAW3HS44	Streptococcus agalactiae	Peptidase S8	2	120.054
6024	UniRef50_A0A5E6RGQ2	Pseudomonas guariconensis, Pseudomonas putida	Autotransporter domain-containing protein	2	120.042
2922	UniRef50_A0A374ULN2	Streptococcus pneumoniae	DNA helicase	4	120.042
21930	UniRef50_UPI0024124230	Enterococcus faecalis	peptide ABC transporter substrate-binding protein	3	120.013
7129	UniRef50_A0A728MS94	Salmonella enterica	DUF551 domain-containing protein	2	119.988
20585	UniRef50_UPI00209D9DE7	Acinetobacter baumannii	TonB-dependent siderophore receptor	3	119.944
11142	UniRef50_F5NZH7	Escherichia coli	Insertion element IS1 1/5/6 protein insB	3	119.915
11059	UniRef50_F0G2W0	Burkholderia cepacia	Beta-lactamase-related domain-containing protein (Fragment)	1	119.856
19566	UniRef50_UPI001F1F1855	Stenotrophomonas maltophilia	flagellar filament capping protein FliD	2	119.827
5392	UniRef50_A0A486SYP0	Klebsiella pneumoniae	Phage protein	2	119.794
3228	UniRef50_A0A376UFR2	Escherichia coli	Putative transposase ORF 1, IS66 family	3	119.785
15019	UniRef50_UPI000A4E7957	Clostridioides difficile	helix-turn-helix domain-containing protein	2	119.781
1274	UniRef50_A0A1B8RL45	Clostridium paraputrificum	Cna protein B-type domain protein	1	119.779
3745	UniRef50_A0A377YVD5	Klebsiella pneumoniae	Copper resistance protein C	2	119.769
25944	UniRef50_UPI0035A87529	Enterococcus faecalis	hypothetical protein	3	119.729
19043	UniRef50_UPI001E380278	Enterococcus faecalis	DUF1642 domain-containing protein	2	119.711
15301	UniRef50_UPI000AEFC412	Klebsiella pneumoniae	DUF551 domain-containing protein	2	119.695
12245	UniRef50_P56145	Helicobacter pylori	Phenylalanine--tRNA ligase beta subunit	6	119.693
2819	UniRef50_A0A318FT65	Klebsiella pneumoniae	Uncharacterized protein	2	119.688
11295	UniRef50_G5RQZ3	Salmonella enterica	Rhs-family protein (Fragment)	3	119.67
15773	UniRef50_UPI000D564FFB	Campylobacter jejuni	flagellar hook-length control protein FliK	4	119.66
21423	UniRef50_UPI002260A695	Pasteurella multocida	host specificity protein J	2	119.599
20178	UniRef50_UPI00200B9AE2	Providencia alcalifaciens	TcdA/TcdB pore-forming domain-containing protein	2	119.598
19115	UniRef50_UPI001E49113E	Vibrio vulnificus	hypothetical protein	2	119.586
24467	UniRef50_UPI0030B83F85	Enterobacter hormaechei	dATP/dGTP pyrophosphohydrolase domain-containing protein	2	119.57
23998	UniRef50_UPI002FBDAD7A	Acinetobacter baumannii	hypothetical protein	1	119.568
7953	UniRef50_A0A844BYH3	Shewanella algae	TonB-dependent receptor plug domain-containing protein	1	119.559
12630	UniRef50_Q59947	Streptococcus pneumoniae	Immunoglobulin A1 protease	4	119.534
19233	UniRef50_UPI001ED9A742	Enterobacter ludwigii	Ig-like domain-containing protein	1	119.532
1029	UniRef50_A0A137T0N7	Prevotella amnii	Outer membrane protein, OMP85 family	1	119.531
22163	UniRef50_UPI0024C94BF9	Providencia alcalifaciens, Providencia vermicola	fimbria/pilus outer membrane usher protein	2	119.531
10005	UniRef50_A0AAW8H2K4	Vibrio metschnikovii	Uncharacterized protein	2	119.529
25862	UniRef50_UPI00355C2A4D	Clostridioides difficile	hypothetical protein	2	119.515
25280	UniRef50_UPI00335F942D	Enterobacter cloacae	Ig-like domain-containing protein	2	119.511
26110	UniRef50_W1EUD7	Escherichia coli	Molybdate metabolism regulator	3	119.511
9243	UniRef50_A0AAE4XC13	Enterobacter hormaechei, Citrobacter freundii	Ead/Ea22-like family protein	3	119.493
3406	UniRef50_A0A377D599	Escherichia coli	Host specificity protein	2	119.487
3916	UniRef50_A0A378KKM6	Klebsiella pneumoniae	Conjugal transfer nickase/helicase TraI	2	119.469
9038	UniRef50_A0AA86YLJ6	Providencia alcalifaciens	Fimbrial protein	2	119.454
8312	UniRef50_A0A8T8JEK6	Pseudomonas aeruginosa	Uncharacterized protein	1	119.437
19958	UniRef50_UPI001FAEE4B1	Vibrio vulnificus	hypothetical protein	3	119.436
5806	UniRef50_A0A4Y3J4T6	Acinetobacter baumannii, Acinetobacter soli	TonB-dependent siderophore receptor	2	119.436
25552	UniRef50_UPI0034D547AF	Citrobacter freundii	hypothetical protein	2	119.435
18165	UniRef50_UPI001AEBDCCC	Pseudomonas aeruginosa	RHS repeat domain-containing protein	2	119.337
11021	UniRef50_E5YGV1	Hafnia paralvei	PapC N-terminal domain-containing protein	2	119.33
5835	UniRef50_A0A4Y5ZNI1	Enterobacter hormaechei	HAMP domain-containing protein	2	119.329
16152	UniRef50_UPI000F813B40	Campylobacter jejuni	DUF2972 domain-containing protein	4	119.298
17775	UniRef50_UPI0018D1A9A0	Burkholderia cepacia	MMPL family transporter	1	119.295
7682	UniRef50_A0A7Y5EEG3	Pseudomonas putida	Heme peroxidase (Fragment)	1	119.278
24663	UniRef50_UPI0031199FC7	Morganella morganii	hypothetical protein	2	119.274
11060	UniRef50_F0G401	Burkholderia cepacia	Acyl-CoA dehydrogenase type 2 (Fragment)	1	119.274
19816	UniRef50_UPI001F4E28DA	Vibrio vulnificus	type I secretion C-terminal target domain-containing protein	2	119.273
9892	UniRef50_A0AAW3H3S9	Enterobacter hormaechei	Uncharacterized protein	2	119.269
4139	UniRef50_A0A379WBC5	Citrobacter freundii	Transport protein	3	119.252
15105	UniRef50_UPI000A80131D	Kluyvera_intermedia, Kluyvera sp. 142053	Spy/CpxP family protein refolding chaperone	2	119.249
14979	UniRef50_UPI000A34837F	Enterococcus faecium	LPD1 domain-containing protein	2	119.178
25789	UniRef50_UPI0035263AA2	Pseudomonas aeruginosa	type VI secretion system protein TssA	1	119.162
25554	UniRef50_UPI0034D55D1F	Bacillus cereus	D-alanyl-D-alanine carboxypeptidase family protein	1	119.13
23482	UniRef50_UPI002AC475DE	Clostridium sp. LIBA-8841	NPCBM/NEW2 domain-containing protein	2	119.11
8426	UniRef50_A0A931E345	Corynebacterium aquatimens	Rib/alpha/Esp surface antigen-like repeat protein	2	119.104
1684	UniRef50_A0A1X1L8E5	Streptococcus pneumoniae	N-ethylammeline chlorohydrolase	1	119.099
21110	UniRef50_UPI0021C2E079	Clostridioides difficile	hypothetical protein	2	119.099
21290	UniRef50_UPI002228846F	Klebsiella pneumoniae	Wzz/FepE/Etk N-terminal domain-containing protein	2	119.071
10660	UniRef50_B8KP36	Pandoraea sputorum	Flagellin	1	119.071
21337	UniRef50_UPI00223F4FC1	Aeromonas caviae	methyl-accepting chemotaxis protein	2	119.065
13005	UniRef50_Q8NRZ6	Corynebacterium diphtheriae	Probable dolichyl-phosphate-mannose--protein mannosyltransferase	3	119.063
2995	UniRef50_A0A376J4B8	Escherichia coli	Trimethylamine-N-oxide reductase 2	3	119.056
21909	UniRef50_UPI0023F7DA2C	Vibrio vulnificus	Ig-like domain-containing protein	1	119.048
9724	UniRef50_A0AAP8TNY5	Klebsiella pneumoniae	Colicin	2	119.037
8661	UniRef50_A0A9Q4IJ55	Corynebacterium fournieri	Cell surface protein	2	119.033
23854	UniRef50_UPI002E14E01E	Pseudomonas aeruginosa	DUF637 domain-containing protein	2	119.032
22889	UniRef50_UPI002892497B	Enterococcus faecium	transposase	2	119.026
6556	UniRef50_A0A659SEF2	Salmonella enterica	Fibronectin-binding autotransporter adhesin ShdA (Fragment)	2	119.001
24533	UniRef50_UPI0030CE3A9D	Enterococcus durans	SpaH/EbpB family LPXTG-anchored major pilin	2	118.993
23779	UniRef50_UPI002DB881CF	Pseudomonas putida	PQQ-binding-like beta-propeller repeat protein	1	118.97
914	UniRef50_A0A0W1AEW5	Legionella pneumophila	Interaptin	2	118.97
21367	UniRef50_UPI0022444E9A	Morganella morganii	AIDA repeat-containing protein	2	118.962
9101	UniRef50_A0AAC9CSQ4	Neisseria meningitidis	YbhB/YbcL family Raf kinase inhibitor-like protein	3	118.956
5914	UniRef50_A0A522MNH2	Burkholderia cepacia	Flagellar hook-length control protein FliK	1	118.947
3027	UniRef50_A0A376KUZ8	Citrobacter freundii	ABC transporter substrate-binding protein	3	118.945
6004	UniRef50_A0A5E4WYA1	Pandoraea sputorum	F1 capsule-anchoring protein	1	118.944
12903	UniRef50_Q87LC0	Vibrio parahaemolyticus	DUF6701 domain-containing protein	1	118.91
21001	UniRef50_UPI0021AB2078	Corynebacterium diphtheriae	transglycosylase domain-containing protein	3	118.896
545	UniRef50_A0A0H3AFG5	Vibrio metoecus, Vibrio cholerae	Membrane protein	3	118.82
25952	UniRef50_UPI0035AC14C9	Klebsiella pneumoniae	hypothetical protein	2	118.818
13886	UniRef50_UPI00034A0E72	Acinetobacter baumannii	RHS repeat protein	1	118.815
9959	UniRef50_A0AAW6VBM4	Klebsiella oxytoca	Uncharacterized protein	1	118.802
15986	UniRef50_UPI000E2D4E98	Klebsiella pneumoniae	BapA prefix-like domain-containing protein	1	118.781
22441	UniRef50_UPI0025C7D53E	Haemophilus parainfluenzae	BppU family phage baseplate upper protein	2	118.777
7149	UniRef50_A0A744Z5K8	Enterobacter roggenkampii	DUF551 domain-containing protein	2	118.75
4816	UniRef50_A0A3S4U6H6	Haemophilus parainfluenzae	LppC	2	118.703
15635	UniRef50_UPI000C278647	Stenotrophomonas maltophilia	ankyrin repeat domain-containing protein	2	118.657
15321	UniRef50_UPI000AF9EA5F	Acinetobacter baumannii	PP2C family protein-serine/threonine phosphatase	2	118.651
23134	UniRef50_UPI002940148B	Acinetobacter baumannii	trimeric autotransporter adhesin Ata	3	118.635
10968	UniRef50_E1KRW5	Prevotella disiens	Uncharacterized protein	2	118.607
5477	UniRef50_A0A4J1UP14	Streptococcus pneumoniae	Chlorohydrolase	2	118.558
14951	UniRef50_UPI0009F42E81	Streptococcus pneumoniae	SSURE domain-containing protein	2	118.542
6201	UniRef50_A0A5T1YP01	Campylobacter jejuni	Pentapeptide repeat-containing protein	1	118.539
20456	UniRef50_UPI0020788BBE	Escherichia coli	Ig-like domain-containing protein	2	118.537
11074	UniRef50_F0KJ18	Acinetobacter baumannii, Acinetobacter pittii//Acinetobacter baumannii	Secretin/TonB short N-terminal domain-containing protein	2	118.515
21910	UniRef50_UPI0023F82CBA	Serratia marcescens	hypothetical protein	2	118.485
22046	UniRef50_UPI0024587BD7	Pseudomonas aeruginosa	MBG domain-containing protein	1	118.473
12293	UniRef50_P76578	Escherichia coli	Alpha-2-macroglobulin	3	118.428
25157	UniRef50_UPI0032E4849F	Enterococcus hirae	toxin Cry1Ac domain D-VI-related protein	2	118.417
21061	UniRef50_UPI0021B377AE	Neisseria meningitidis	HINT domain-containing protein	1	118.33
19952	UniRef50_UPI001FAE40A8	Clostridium perfringens	ABC transporter substrate-binding protein	3	118.33
25279	UniRef50_UPI00335DD201	Escherichia coli	DUF551 domain-containing protein	2	118.321
15231	UniRef50_UPI000AC84FE1	Campylobacter jejuni	hypothetical protein	2	118.312
25347	UniRef50_UPI00339BD683	Campylobacter jejuni	hypothetical protein	3	118.308
5230	UniRef50_A0A484X955	Escherichia coli	Tail fiber protein	2	118.298
16543	UniRef50_UPI001124CF6C	Escherichia coli	RHS repeat-associated core domain-containing protein	3	118.292
6356	UniRef50_A0A622U042	Salmonella enterica	Tail fiber assembly protein	2	118.291
20247	UniRef50_UPI00201D8F01	Salmonella enterica//Salmonella enterica subsp. enterica serovar Enteritidis, Salmonella enterica	fimbria/pilus outer membrane usher protein	3	118.249
11898	UniRef50_N9QIR3	Acinetobacter lwoffii	Secretory lipase	1	118.241
4363	UniRef50_A0A381KN60	Clostridioides difficile	Cell surface protein	3	118.213
25634	UniRef50_UPI0034DDBABA	Providencia alcalifaciens	hypothetical protein	2	118.181
13142	UniRef50_Q9CFA1	Enterococcus faecium	WxL domain-containing protein	2	118.151
1421	UniRef50_A0A1H8C960	Acinetobacter baumannii	TraM recognition site of TraD and TraG	1	118.127
25121	UniRef50_UPI0032DA6BEA	Enterobacter cloacae	LecA/PA-IL family lectin	2	118.104
19365	UniRef50_UPI001EFBCAA9	Salmonella enterica	RHS repeat-associated core domain-containing protein	2	118.103
15023	UniRef50_UPI000A515224	Morganella morganii	hypothetical protein	2	118.101
12389	UniRef50_Q0PBW1	Campylobacter jejuni	TonB-denpendent outer membrane receptor	4	118.094
11937	UniRef50_O80059	Staphylococcus aureus	Prophage tail endopeptidase domain-containing protein	3	118.055
15904	UniRef50_UPI000DFAA592	Aeromonas hydrophila	transposase	1	118.048
9368	UniRef50_A0AAI9HV05	Morganella morganii	Toxin	2	118.042
613	UniRef50_A0A0H3IAB0	Serratia marcescens	Ferric iron siderophore receptor	2	118.024
26082	UniRef50_W0NMK2	Vibrio parahaemolyticus	Uncharacterized protein	2	118.013
8827	UniRef50_A0A9X5R898	Acinetobacter pittii//Acinetobacter baumannii	DUF551 domain-containing protein	1	118.009
4842	UniRef50_A0A3S5DVK8	Escherichia coli	Putative invasin	2	117.981
13774	UniRef50_UPI0002A3953B	Enterococcus faecium	hypothetical protein	5	117.952
9707	UniRef50_A0AAP7L0V8	Stenotrophomonas maltophilia	DUF4132 domain-containing protein	2	117.878
11181	UniRef50_F9EKQ6	Fusobacterium polymorphum	Hemolysin (Fragment)	2	117.867
5764	UniRef50_A0A4U9IRM8	Haemophilus influenzae	Autoinducer 2-binding protein LsrB	1	117.845
1364	UniRef50_A0A1E9EJA7	Fusobacterium vincentii	Type I restriction modification DNA specificity domain-containing protein	2	117.821
1404	UniRef50_A0A1G6G6Q1	Bacteroides hominis (ex Liu et al. 2022)	DUF2776 domain-containing protein	1	117.818
24673	UniRef50_UPI00311B239B	Salmonella enterica	autotransporter outer membrane beta-barrel domain-containing protein	2	117.798
9678	UniRef50_A0AAP6CSP1	Citrobacter freundii	Uncharacterized protein	2	117.78
19107	UniRef50_UPI001E4745E5	Klebsiella oxytoca	hypothetical protein	2	117.772
22772	UniRef50_UPI002852E82D	Streptococcus agalactiae	DUF2508 family protein	3	117.757
17017	UniRef50_UPI0013691B1F	Enterococcus hirae	adhesive domain-containing protein	3	117.755
24262	UniRef50_UPI00300886B7	Fusobacterium polymorphum	hypothetical protein	2	117.754
1354	UniRef50_A0A1E7PET3	Campylobacter jejuni	Autotransporter	6	117.745
9012	UniRef50_A0AA46C8P4	Stenotrophomonas maltophilia	TniQ family protein	1	117.724
13760	UniRef50_UPI00028D9A33	Vibrio cholerae	DUF2861 family protein	1	117.711
18253	UniRef50_UPI001BCC86F7	Klebsiella pneumoniae	filamentous hemagglutinin N-terminal domain-containing protein	2	117.681
17032	UniRef50_UPI0013739E21	Providencia alcalifaciens	hypothetical protein	2	117.662
22575	UniRef50_UPI0027010111	Streptococcus pyogenes	hypothetical protein	3	117.652
24940	UniRef50_UPI0031FF0E92	Acinetobacter baumannii	Ig-like domain-containing protein	1	117.648
20679	UniRef50_UPI0020D273BC	Bacillus cereus	RHS repeat domain-containing protein	2	117.635
24891	UniRef50_UPI0031DEBCA5	Enterobacter hormaechei	hypothetical protein	2	117.617
23465	UniRef50_UPI002ABA1501	Klebsiella pneumoniae	type VI secretion system tip protein VgrG	2	117.609
1906	UniRef50_A0A2A4GVC0	Staphylococcus pseudintermedius	Probable transglycosylase IsaA	2	117.608
25546	UniRef50_UPI0034D4EC32	Morganella morganii	TonB-dependent receptor	2	117.598
23579	UniRef50_UPI002B236B09	Cutibacterium granulosum	TIGR03773 family transporter-associated surface protein	3	117.581
15145	UniRef50_UPI000A956256	Campylobacter jejuni	hypothetical protein	3	117.563
22699	UniRef50_UPI0027E4B420	Stenotrophomonas muris	discoidin domain-containing protein	1	117.529
3691	UniRef50_A0A377W8D3	Klebsiella pneumoniae	Putative fimbrial biogenesis outer membrane usher protein	3	117.519
25628	UniRef50_UPI0034DD9398	Providencia hangzhouensis, Providencia sp. 2024EL-00606	DUF2169 domain-containing protein	2	117.519
2813	UniRef50_A0A318A0M2	Vibrio metschnikovii	Type 1 fimbrial protein	1	117.507
10439	UniRef50_A9MMY5	Klebsiella oxytoca	Type VI secretion system tip protein VgrG	2	117.502
22455	UniRef50_UPI0025E68BEA	Clostridioides difficile	ATP-binding cassette domain-containing protein	2	117.501
22255	UniRef50_UPI00255275E3	Providencia huaxiensis	hypothetical protein	2	117.488
20403	UniRef50_UPI002072A80D	Enterococcus faecalis	DUF1642 domain-containing protein	2	117.484
8859	UniRef50_A0A9X7HVC8	Citrobacter freundii	Autotransporter outer membrane beta-barrel domain-containing protein (Fragment)	2	117.47
2904	UniRef50_A0A367U554	Klebsiella pneumoniae	AbrB/MazE/SpoVT family DNA-binding domain-containing protein	2	117.465
19106	UniRef50_UPI001E473C5A	Providencia alcalifaciens, Proteus vulgaris	serralysin family metalloprotease	2	117.453
8351	UniRef50_A0A919I0Q0	Klebsiella pneumoniae	HTH lacI-type domain-containing protein	1	117.436
19204	UniRef50_UPI001E61FA81	Citrobacter freundii	hypothetical protein	2	117.418
21861	UniRef50_UPI0023E14555	Escherichia coli	DUF551 domain-containing protein	2	117.413
20536	UniRef50_UPI002090C6CF	Enterococcus faecalis	BspA family leucine-rich repeat surface protein	2	117.398
24326	UniRef50_UPI00300B689A	Fusobacterium polymorphum	autotransporter outer membrane beta-barrel domain-containing protein	2	117.379
5401	UniRef50_A0A486ULJ8	Enterobacter hormaechei, Klebsiella pneumoniae	Eaa1	3	117.375
20082	UniRef50_UPI001FED8C22	Escherichia coli	DUF551 domain-containing protein	2	117.316
16965	UniRef50_UPI001323021A	Plesiomonas shigelloides	prophage tail fiber N-terminal domain-containing protein	1	117.216
22249	UniRef50_UPI0025513B89	Mycobacterium tuberculosis	PPE domain-containing protein	2	117.211
7013	UniRef50_A0A6N3I2B3	Enterobacter cloacae	Fimbrial protein	3	117.171
13984	UniRef50_UPI0003D3FBF4	Bordetella pertussis	maltotransferase domain-containing protein	2	117.142
9481	UniRef50_A0AAJ6IRN8	Enterobacter hormaechei, Enterobacter kobei	Periplasmic copper-binding protein NosD beta helix domain-containing protein	2	117.134
15668	UniRef50_UPI000CB69CE7	Escherichia coli	flagellar filament capping protein FliD	3	117.127
14802	UniRef50_UPI00092F8F3D	Enterobacter hormaechei	hypothetical protein	2	117.078
20490	UniRef50_UPI00207BF732	Escherichia coli	DUF550 domain-containing protein	2	117.078
18641	UniRef50_UPI001CCD0B2F	Klebsiella oxytoca	hypothetical protein	2	117.075
23439	UniRef50_UPI002AA0DB31	Vibrio cholerae	hypothetical protein	2	117.06
21233	UniRef50_UPI0021E0A3A7	Neisseria gonorrhoeae, Neisseria meningitidis	YccS family putative transporter	3	117.056
10911	UniRef50_D5FKT5	Klebsiella pneumoniae	Type 3 fimbriae major subunit (Fragment)	2	117.026
1362	UniRef50_A0A1E8ZFL2	Corynebacterium striatum	D-alanyl-D-alanine carboxypeptidase	2	117.026
10032	UniRef50_A0AAW8Y0K0	Klebsiella pneumoniae	DUF551 domain-containing protein (Fragment)	2	117.001
14546	UniRef50_UPI0006B6813E	Escherichia coli	rhs element protein RhsD	3	116.992
25251	UniRef50_UPI00333752F7	Citrobacter freundii	hypothetical protein	2	116.949
22769	UniRef50_UPI002852963B	Escherichia coli	ISAs1 family transposase	3	116.948
13053	UniRef50_Q8XI83	Clostridium perfringens	Lipoprotein	4	116.934
11015	UniRef50_E4ZCW8	Neisseria meningitidis	Amino acid permease	2	116.91
19472	UniRef50_UPI001F1076F3	Burkholderia cepacia	hypothetical protein	1	116.878
15084	UniRef50_UPI000A737C56	Escherichia coli	RHS domain-containing protein	3	116.855
20160	UniRef50_UPI0020044C58	Enterobacter roggenkampii	T6SS effector BTH_I2691 family protein	2	116.84
8509	UniRef50_A0A9E6Z570	Klebsiella pneumoniae	Tail fiber protein	2	116.838
7977	UniRef50_A0A852PUH6	Haemophilus influenzae	YadA-like family protein	2	116.817
17325	UniRef50_UPI00157AB28D	Stenotrophomonas maltophilia	hypothetical protein	2	116.807
25545	UniRef50_UPI0034D4C33D	Morganella morganii	fimbrial protein	1	116.805
20749	UniRef50_UPI002118E029	Escherichia coli	type VI secretion system tip protein TssI/VgrG	2	116.801
7837	UniRef50_A0A829FC02	Enterococcus faecium	DUF1642 domain-containing protein	2	116.784
23031	UniRef50_UPI00290155F4	Pseudomonas aeruginosa	thioesterase domain-containing protein	1	116.776
21060	UniRef50_UPI0021B36AD8	Burkholderia cepacia//Burkholderia contaminans	condensation domain-containing protein	1	116.761
7019	UniRef50_A0A6N3QRR0	Escherichia coli	General secretion pathway C domain protein (Fragment)	1	116.717
13059	UniRef50_Q8XJU0	Clostridium perfringens	Capsule synthesis protein CapA domain-containing protein	3	116.709
25858	UniRef50_UPI00355BA664	Acinetobacter baumannii	hypothetical protein	1	116.703
696	UniRef50_A0A0J1NG18	Citrobacter freundii	dATP/dGTP diphosphohydrolase MazZ domain-containing protein	2	116.698
16302	UniRef50_UPI0010415AB2	Clostridioides difficile	hypothetical protein	2	116.667
11879	UniRef50_N9NXM8	Acinetobacter lwoffii	DUF3298 domain-containing protein	1	116.663
8193	UniRef50_A0A8S0FQ55	Pseudomonas aeruginosa	Fimbrial outer membrane usher protein	1	116.662
8636	UniRef50_A0A9P6XWL8	Stenotrophomonas maltophilia	Uncharacterized protein	1	116.66
25252	UniRef50_UPI00333752FB	Citrobacter freundii	hypothetical protein	2	116.646
4410	UniRef50_A0A3A1XSD7	Gardnerella vaginalis	Peptidase (Fragment)	3	116.641
19190	UniRef50_UPI001E5E6B0C	Providencia alcalifaciens	hypothetical protein	2	116.61
4903	UniRef50_A0A403K431	Enterobacter hormaechei	Eae-like protein	3	116.595
11429	UniRef50_I4ZAL1	Prevotella amnii	N-(5'-phosphoribosyl)anthranilate isomerase	2	116.59
13982	UniRef50_UPI0003D3DEF9	Bordetella pertussis	Tar ligand binding domain-containing protein	1	116.584
24102	UniRef50_UPI002FDFBAFC	Acinetobacter colistiniresistens	hypothetical protein	1	116.578
13741	UniRef50_UPI00026D6684	Enterococcus faecalis	WxL domain-containing protein	3	116.552
15672	UniRef50_UPI000CC081D3	Campylobacter jejuni	Cj0814 family flagellar-dependent secreted protein	2	116.517
18773	UniRef50_UPI001D0C2233	Enterobacter roggenkampii	hypothetical protein	2	116.507
8110	UniRef50_A0A8H9DYB0	Escherichia coli	Fimbrial biogenesis outer membrane usher protein (Fragment)	2	116.472
824	UniRef50_A0A0R0CZS5	Stenotrophomonas maltophilia	Flagellar hook-associated protein 1	2	116.441
19707	UniRef50_UPI001F3DB099	Providencia alcalifaciens//Proteus mirabilis	Ig-like domain-containing protein	1	116.426
6762	UniRef50_A0A6G6PEV5	Providencia alcalifaciens, Providencia huaxiensis	DNA ligase B	2	116.415
3804	UniRef50_A0A378A447	Klebsiella pneumoniae	Dipeptide-binding ABC transporter	2	116.414
24840	UniRef50_UPI0031B6C06A	Pseudomonas aeruginosa	OprD family outer membrane porin	1	116.345
19380	UniRef50_UPI001EFDC43B	Acinetobacter baumannii, Acinetobacter pittii//Acinetobacter baumannii	hypothetical protein	3	116.327
1446	UniRef50_A0A1L3NFI8	Clostridium botulinum	Methyl-accepting chemotaxis protein	1	116.311
12285	UniRef50_P76072	Escherichia coli	Prophage side tail fiber protein homolog StfR	2	116.308
22217	UniRef50_UPI00254BBA81	Enterobacter cloacae	hypothetical protein	2	116.297
25597	UniRef50_UPI0034DB5DD3	Klebsiella pneumoniae	DUF1983 domain-containing protein	1	116.271
22668	UniRef50_UPI0027D8F7A8	Shewanella algae	calcium-binding protein	2	116.264
932	UniRef50_A0A109LDI4	Pseudomonas paracarnis	Outer membrane assembly lipoprotein YfiO	1	116.263
15094	UniRef50_UPI000A7BA847	Neisseria gonorrhoeae, Neisseria meningitidis	DUF5710 domain-containing protein	2	116.262
24115	UniRef50_UPI002FE20B6F	Nocardia terpenica	helicase C-terminal domain-containing protein	1	116.25
335	UniRef50_A0A0B8NZQ7	Vibrio metschnikovii	Ammonium transporter	1	116.241
25113	UniRef50_UPI0032D9C3FC	Morganella morganii	DUF637 domain-containing protein	2	116.24
6856	UniRef50_A0A6I8MIX9	Corynebacterium diphtheriae	DUF3367 domain-containing protein	3	116.234
6896	UniRef50_A0A6L5EGW0	Enterobacter kobei	Pilus assembly protein PilV (Fragment)	1	116.212
20736	UniRef50_UPI002116ED0A	Burkholderia pseudomallei	condensation domain-containing protein	2	116.183
25015	UniRef50_UPI003263D57E	Serratia marcescens	hypothetical protein	2	116.175
12979	UniRef50_Q8E8F2	Shewanella chilikensis, Shewanella algae	Isochorismate synthase MenF	3	116.171
3391	UniRef50_A0A377CII9	Escherichia coli	Host specificity protein J of prophage	2	116.149
14742	UniRef50_UPI0008481243	Burkholderia cepacia	type I polyketide synthase	1	116.136
24803	UniRef50_UPI00317A62F5	Enterococcus faecalis	SpaA isopeptide-forming pilin-related protein	2	116.124
21037	UniRef50_UPI0021AF48FE	Campylobacter jejuni	hypothetical protein	4	116.116
9628	UniRef50_A0AAP3A6V6	Escherichia coli	Autotransporter domain-containing protein (Fragment)	2	116.102
5755	UniRef50_A0A4U9HU55	Kluyvera sp. 142053	Autotransporter outer membrane beta-barrel domain-containing protein	2	116.086
2195	UniRef50_A0A2S5E328	Burkholderia cepacia	Bacterial collagen-like protein middle domain-containing protein	1	116.056
19893	UniRef50_UPI001F5D228D	Providencia alcalifaciens	fimbria/pilus outer membrane usher protein	3	116.044
14882	UniRef50_UPI0009A37F1F	Pseudomonas aeruginosa	electron transfer flavoprotein subunit beta	1	116.035
15573	UniRef50_UPI000BDF09B3	Escherichia coli	DUF1983 domain-containing protein	2	116.03
8084	UniRef50_A0A8D6Y6W7	Stenotrophomonas maltophilia, Stenotrophomonas muris	TonB-dependent receptor	2	116.011
6809	UniRef50_A0A6I1MKS4	Clostridium perfringens	Carbohydrate ABC transporter substrate-binding protein	3	116.008
11687	UniRef50_K9ACH6	Acinetobacter baumannii, Acinetobacter pittii//Acinetobacter baumannii	Hep/Hag repeat protein	2	115.995
2699	UniRef50_A0A2X3K2E2	Kluyvera sp. 142053	Alpha-amylase	2	115.992
22129	UniRef50_UPI0024B7DF20	Burkholderia cepacia	hypothetical protein	1	115.97
24199	UniRef50_UPI002FFD7FDD	Bacillus cereus	ABC transporter permease	2	115.961
22935	UniRef50_UPI0028A16E82	Stenotrophomonas maltophilia	TcfC E-set like domain-containing protein	2	115.957
13762	UniRef50_UPI000291471B	Morganella morganii	PAAR domain-containing protein	1	115.946
21348	UniRef50_UPI002240C4D9	Providencia alcalifaciens, Providencia sp. D4759	fimbrial protein	2	115.931
1655	UniRef50_A0A1X0J9C8	Mycobacteroides abscessus	N-acetylmuramoyl-L-alanine amidase domain-containing protein	1	115.892
19375	UniRef50_UPI001EFCFC57	Providencia hangzhouensis	hypothetical protein	1	115.882
4871	UniRef50_A0A3W0QG73	Salmonella enterica	DUF551 domain-containing protein (Fragment)	2	115.872
1292	UniRef50_A0A1B8YHP2	Providencia alcalifaciens, Providencia hangzhouensis	Bacteriophage replication gene A protein (GPA)	2	115.852
16153	UniRef50_UPI000F81599E	Campylobacter jejuni	hypothetical protein	2	115.821
18847	UniRef50_UPI001D10E7D1	Klebsiella pneumoniae	glycoside hydrolase family 28 protein	2	115.82
16745	UniRef50_UPI0011E05104	Enterobacter ludwigii	hypothetical protein	2	115.811
25994	UniRef50_UPI0035C9B2DF	Enterococcus faecalis	isopeptide-forming domain-containing fimbrial protein	2	115.764
22943	UniRef50_UPI0028A69C24	Streptococcus parasuis	starch-binding protein	1	115.749
7181	UniRef50_A0A776QYF6	Escherichia coli	ShET2/EspL2 family type III secretion system effector toxin	2	115.736
22089	UniRef50_UPI00249F698A	Providencia alcalifaciens	TcdA/TcdB pore-forming domain-containing protein	2	115.732
6920	UniRef50_A0A6L7H1N9	Bacillus cereus	Exosporium leader peptide	1	115.714
13478	UniRef50_S4CCR6	Enterococcus casseliflavus	MucBP domain protein (Fragment)	1	115.704
1925	UniRef50_A0A2A7BK48	Bacillus cereus	Spore coat protein G (Fragment)	1	115.684
7921	UniRef50_A0A836NCW2	Escherichia coli	Autotransporter beta-domain protein	2	115.579
14906	UniRef50_UPI0009B29C34	Enterobacter bugandensis	autotransporter outer membrane beta-barrel domain-containing protein	3	115.55
5515	UniRef50_A0A4J1ZLH1	Streptococcus pneumoniae	IgA-protease	3	115.549
2714	UniRef50_A0A2X3KES8	Escherichia coli	RHS repeat protein	1	115.498
22474	UniRef50_UPI00261B3ECC	Corynebacterium glucuronolyticum	lipoprotein LpqH	1	115.483
24050	UniRef50_UPI002FD37049	Enterobacter ludwigii	pesticin C-terminus-like muramidase	2	115.474
16525	UniRef50_UPI00111DD6FA	Streptococcus pyogenes	DUF1542 domain-containing protein	3	115.47
13522	UniRef50_T2SLV0	Helicobacter pylori	Membrane protein (Fragment)	7	115.437
3994	UniRef50_A0A379FJP4	Providencia alcalifaciens	Intimin/invasin	1	115.412
4310	UniRef50_A0A380U1I4	Acinetobacter johnsonii	Phospholipase C	1	115.377
15349	UniRef50_UPI000B0B5A3B	Escherichia coli	hypothetical protein	2	115.357
15666	UniRef50_UPI000CB528EA	Klebsiella pneumoniae	fimbria/pilus outer membrane usher protein	3	115.314
14217	UniRef50_UPI00056543A8	Prevotella disiens	PBECR2 nuclease fold domain-containing protein	1	115.307
9574	UniRef50_A0AAN4QLE9	Escherichia coli	Uncharacterized protein	2	115.306
14730	UniRef50_UPI00081BFBF8	Klebsiella pneumoniae	hypothetical protein	2	115.301
25730	UniRef50_UPI00350F9CE6	Kluyvera_intermedia	DUF551 domain-containing protein	2	115.301
13022	UniRef50_Q8RN16	Campylobacter jejuni	RloE	3	115.251
3986	UniRef50_A0A379FIJ6	Providencia alcalifaciens	Ser-Thr-rich glycosyl-phosphatidyl-inositol-anchored membrane family	2	115.197
11022	UniRef50_E5YHD1	Hafnia paralvei	Fimbrial-type adhesion domain-containing protein	2	115.196
25452	UniRef50_UPI00349E67EC	Vibrio vulnificus	DUF6701 domain-containing protein	2	115.122
14376	UniRef50_UPI00063D29F0	Escherichia coli	DUF551 domain-containing protein	2	115.12
13779	UniRef50_UPI0002ADCCFB	Streptococcus pneumoniae	hypothetical protein	2	115.112
11396	UniRef50_I3U6B0	Enterococcus faecium	Transposase	2	115.095
16559	UniRef50_UPI00112F8EEB	Pseudomonas aeruginosa	host specificity protein J	1	115.092
11935	UniRef50_O68794	Enterobacter kobei	DNA-binding protein	2	115.078
23164	UniRef50_UPI0029539C0B	Aeromonas caviae	fimbria/pilus outer membrane usher protein	1	115.073
19416	UniRef50_UPI001F055B7A	Staphylococcus aureus	collagen binding domain-containing protein	2	115.065
6340	UniRef50_A0A5Z7XU32	Salmonella enterica	Fibronectin-binding autotransporter adhesin ShdA (Fragment)	2	115.044
5704	UniRef50_A0A4U3B556	Bacillus cereus	Isopeptide-forming domain-containing fimbrial protein (Fragment)	2	115.041
21084	UniRef50_UPI0021BDCE30	Enterococcus casseliflavus	WxL domain-containing protein	2	114.976
7189	UniRef50_A0A7A2UCU1	Escherichia coli	Host specificity protein J	1	114.971
9752	UniRef50_A0AAQ1Q5R7	Escherichia coli	Phage tail sheath protein	1	114.964
9604	UniRef50_A0AAN6A7T7	Clostridioides difficile	C40 family peptidase	1	114.942
767	UniRef50_A0A0M1VWL0	Fusobacterium vincentii	Autotransporter domain-containing protein	2	114.939
21617	UniRef50_UPI0022F2F6D4	Vibrio cholerae	hypothetical protein	2	114.933
1840	UniRef50_A0A250L5E8	Burkholderia cepacia//Burkholderia contaminans	Bacterial collagen-like protein middle domain-containing protein	1	114.928
25573	UniRef50_UPI0034D6B65E	Klebsiella pneumoniae	hypothetical protein	2	114.902
15167	UniRef50_UPI000A9EB53E	Nocardia terpenica	prolyl oligopeptidase family protein	1	114.896
2620	UniRef50_A0A2X3D7P1	Klebsiella pneumoniae	Cyclic di-GMP-binding protein	3	114.895
14804	UniRef50_UPI00092FB6F2	Salmonella enterica//Salmonella enterica subsp. enterica serovar Enteritidis	phage tail protein	3	114.894
21510	UniRef50_UPI0022AB7671	Klebsiella oxytoca	FimD/PapC N-terminal domain-containing protein	1	114.883
18124	UniRef50_UPI001AAF516B	Shewanella algae	type VI secretion system tip protein TssI/VgrG	1	114.864
10248	UniRef50_A0RED4	Bacillus cereus	Diguanylate cyclase/phosphodiesterase	2	114.863
8258	UniRef50_A0A8S7L1X7	Escherichia coli	DUF551 domain-containing protein	2	114.854
12988	UniRef50_Q8GAW3	Pseudomonas aeruginosa	Uncharacterized protein orf6	1	114.847
22559	UniRef50_UPI0026DC21A0	Neisseria oralis	trimeric porin PorB	1	114.838
23690	UniRef50_UPI002B49A92F	Aeromonas caviae	hypothetical protein	3	114.818
8931	UniRef50_A0AA37CTH3	Aeromonas veronii	Flagellar hook-associated protein 1	3	114.813
20879	UniRef50_UPI00215B6669	Enterobacter roggenkampii	fimbrial biogenesis outer membrane usher protein	2	114.8
15239	UniRef50_UPI000ACD0CC7	Escherichia coli	DUF551 domain-containing protein	2	114.762
5061	UniRef50_A0A447R390	Klebsiella oxytoca	Polyketide synthase	2	114.699
15181	UniRef50_UPI000AA65A47	Burkholderia pseudomallei	DNA polymerase ligase N-terminal domain-containing protein	2	114.697
25158	UniRef50_UPI0032E48ECB	Mycobacterium tuberculosis	PE-PPE domain-containing protein	1	114.695
19290	UniRef50_UPI001EE6ADD4	Pseudomonas aeruginosa	DUF637 domain-containing protein	2	114.685
1640	UniRef50_A0A1W6TCA3	Vibrio alginolyticus	Calx-beta domain protein	1	114.681
10200	UniRef50_A0AAX3LJ01	Enterobacter ludwigii, Enterobacter kobei	TonB-dependent siderophore receptor	2	114.665
25574	UniRef50_UPI0034D6B816	Citrobacter freundii	hypothetical protein	2	114.636
20780	UniRef50_UPI00211D909B	Bacillus cereus	hypothetical protein	2	114.622
26133	UniRef50_W1WG53	Escherichia coli	PapC N-terminal domain-containing protein (Fragment)	2	114.602
507	UniRef50_A0A0H2VG17	Staphylococcus capitis	Cell division protein DivIB	2	114.582
10916	UniRef50_D5QA29	Clostridioides difficile	Cell wall protein V (Fragment)	2	114.574
12047	UniRef50_P0C6Q7	Vibrio cholerae	ToxR-activated gene A lipoprotein	2	114.573
3339	UniRef50_A0A377ALQ5	Escherichia coli	Ybl169	2	114.555
15259	UniRef50_UPI000AD69A3F	Enterococcus faecium	hypothetical protein	2	114.55
24448	UniRef50_UPI0030810DB7	Haemophilus parainfluenzae	restriction endonuclease subunit S	3	114.513
4078	UniRef50_A0A379SX15	Clostridium perfringens	Transport protein	3	114.477
20255	UniRef50_UPI00201F1E28	Klebsiella pneumoniae	colicin-like pore-forming protein	2	114.439
22460	UniRef50_UPI0025F1484A	Corynebacterium striatum	hypothetical protein	2	114.421
10378	UniRef50_A6YRZ4	Streptococcus pneumoniae	Pneumococcal surface protein A (Fragment)	3	114.406
9418	UniRef50_A0AAJ1SM76	Enterococcus faecium	YSIRK-type signal peptide-containing protein	2	114.372
3213	UniRef50_A0A376U0L7	Escherichia coli	Rhs core protein	3	114.365
6338	UniRef50_A0A5Z4YMN8	Salmonella enterica	Fimbrial protein	3	114.349
24272	UniRef50_UPI0030091939	Acinetobacter bereziniae	adhesin	1	114.349
8477	UniRef50_A0A949T6L0	Pasteurella multocida	PTS trehalose transporter subunit IIBC	4	114.312
2102	UniRef50_A0A2M8HB84	Aeromonas media	Cellulose synthase operon C C-terminal domain-containing protein	2	114.306
16898	UniRef50_UPI0012BA1BBE	Salmonella enterica	hypothetical protein	2	114.257
17936	UniRef50_UPI001927625F	Serratia marcescens	hypothetical protein	2	114.256
18893	UniRef50_UPI001D177938	Enterococcus faecium	hypothetical protein	2	114.255
1866	UniRef50_A0A286TCC3	Corynebacterium diphtheriae	Diguanylate phosphodiesterase	1	114.251
7571	UniRef50_A0A7U8BI54	Campylobacter jejuni	Site-specific DNA-methyltransferase (Fragment)	3	114.24
7035	UniRef50_A0A6N8NRQ3	Escherichia coli	DUF6531 domain-containing protein (Fragment)	1	114.153
9160	UniRef50_A0AAD2BU05	Ralstonia pickettii	Maltooligosyl trehalose synthase	1	114.151
25289	UniRef50_UPI003366D68E	Cutibacterium avidum	hypothetical protein	1	114.128
17679	UniRef50_UPI001868D94E	Escherichia coli	hypothetical protein	2	114.113
23769	UniRef50_UPI002DB6E157	Burkholderia pseudomallei	AMP-binding protein	2	114.1
5664	UniRef50_A0A4R0HV34	Enterobacter hormaechei	Uncharacterized protein	2	114.033
14752	UniRef50_UPI0008747EFE	Campylobacter jejuni	motility associated factor glycosyltransferase family protein	4	114.016
4091	UniRef50_A0A379TZ43	Enterobacter cloacae	Outer membrane protein	1	114.013
25471	UniRef50_UPI0034A37E57	Escherichia coli	hypothetical protein	2	114.013
14510	UniRef50_UPI00069A093A	Campylobacter jejuni	restriction endonuclease subunit S	4	113.997
15674	UniRef50_UPI000CC3D48B	Klebsiella pneumoniae	hypothetical protein	3	113.996
4133	UniRef50_A0A379W1W1	Klebsiella pneumoniae	Uncharacterized symporter yihO	2	113.959
7036	UniRef50_A0A6N8QTD0	Escherichia coli	Ead/Ea22-like family protein	3	113.952
7922	UniRef50_A0A836NF40	Escherichia coli	Host specificity protein J	2	113.947
20176	UniRef50_UPI00200AF966	Acinetobacter baumannii	Ig-like domain-containing protein	1	113.939
75	UniRef50_A0A013V1F5	Acinetobacter baumannii	Spore Coat Protein U domain protein	2	113.928
688	UniRef50_A0A0J1LYB0	Citrobacter freundii	Tail fiber assembly protein	2	113.902
9343	UniRef50_A0AAI8W9F5	Escherichia coli	DUF551 domain-containing protein	2	113.895
14916	UniRef50_UPI0009BD5C87	Enterococcus hirae	hypothetical protein	2	113.863
26090	UniRef50_W1DJK0	Acinetobacter baumannii	Proline/sodium symporter PutP (TC 2.A.21.2.1) @ Propionate/sodium symporter	1	113.81
16039	UniRef50_UPI000EA290A0	Enterococcus faecalis	DUF1642 domain-containing protein	2	113.804
23654	UniRef50_UPI002B4807FA	Aeromonas caviae	cadherin repeat domain-containing protein	2	113.802
21888	UniRef50_UPI0023EE7BDD	Shewanella indica, Shewanella algae	SbcC/MukB-like Walker B domain-containing protein	2	113.802
12875	UniRef50_Q836M7	Enterococcus faecalis	Uncharacterized protein	2	113.799
23776	UniRef50_UPI002DB7BC21	Klebsiella pneumoniae	hypothetical protein	2	113.79
356	UniRef50_A0A0D0GGZ0	Burkholderia cepacia	Filamentous haemagglutinin FhaB/tRNA nuclease CdiA-like TPS domain-containing protein	1	113.759
3095	UniRef50_A0A376M7X3	Escherichia coli	Methyl-accepting chemotaxis protein III (Ribose an galactose chemoreceptor protein)	3	113.757
15753	UniRef50_UPI000D4710FF	Haemophilus influenzae	TonB-dependent siderophore receptor	4	113.757
19321	UniRef50_UPI001EED3EC7	Vibrio alginolyticus	phage tail protein	1	113.737
6877	UniRef50_A0A6L3X6X3	Enterobacter roggenkampii	Fimbrial biogenesis outer membrane usher protein (Fragment)	2	113.729
8969	UniRef50_A0AA42FPY0	Providencia sp. 2024EL-00732	DUF1120 domain-containing protein	1	113.72
19182	UniRef50_UPI001E5C83EB	Vibrio cholerae	hypothetical protein	2	113.703
10291	UniRef50_A4N0H1	Haemophilus influenzae	Tubulin binding protein	2	113.682
18252	UniRef50_UPI001BCBFC66	Klebsiella pneumoniae	IS1 family transposase	2	113.667
23278	UniRef50_UPI0029908398	Neisseria meningitidis	MafB2 toxin	4	113.666
20628	UniRef50_UPI0020C18FCE	Campylobacter jejuni	hypothetical protein	2	113.618
17384	UniRef50_UPI00159EE10C	Enterobacter asburiae	hypothetical protein	2	113.598
1194	UniRef50_A0A192Y6F5	Salmonella enterica	Molecular chaperone DnaJ	2	113.576
25400	UniRef50_UPI0034583895	Pseudomonas aeruginosa	condensation domain-containing protein	1	113.57
1096	UniRef50_A0A141RCU8	Klebsiella pneumoniae	TonB dependent receptor	1	113.551
13139	UniRef50_Q9A1R9	Streptococcus pyogenes	Transposase	2	113.548
6865	UniRef50_A0A6J5JWZ0	Burkholderia cepacia	Filamentous hemagglutinin	1	113.533
2851	UniRef50_A0A348DGY1	Citrobacter freundii	Porin domain-containing protein	1	113.532
3976	UniRef50_A0A379FFQ5	Providencia alcalifaciens	Fimbrial outer membrane usher protein	2	113.53
11073	UniRef50_F0KJ17	Acinetobacter baumannii, Acinetobacter pittii	TonB-dependent receptor-like beta-barrel domain-containing protein	2	113.527
14530	UniRef50_UPI0006A19404	Escherichia coli	T3SS effector NleG family protein	2	113.52
19400	UniRef50_UPI001F034607	Providencia alcalifaciens	restriction endonuclease subunit S	2	113.504
25156	UniRef50_UPI0032E482DA	Streptococcus mutans	hypothetical protein	2	113.502
20423	UniRef50_UPI0020751864	Enterobacter roggenkampii	hypothetical protein	2	113.492
14267	UniRef50_UPI0005C4E215	Klebsiella pneumoniae	type 4b pilus protein PilO2	2	113.469
24120	UniRef50_UPI002FE36473	Acinetobacter colistiniresistens	hypothetical protein	1	113.434
3257	UniRef50_A0A376W2B7	Escherichia coli	Outer membrane protein Lom	2	113.426
8845	UniRef50_A0A9X6WH63	Bacillus cereus	GH26 domain-containing protein	1	113.42
12761	UniRef50_Q6NK77	Corynebacterium diphtheriae	Galactan 5-O-arabinofuranosyltransferase	3	113.415
10759	UniRef50_C6SGS8	Neisseria meningitidis	Iron-regulated protein FrpC	1	113.401
12784	UniRef50_Q79GQ0	Bordetella pertussis, Bordetella parapertussis	Outer protein N	2	113.4
21793	UniRef50_UPI0023AA95B4	Aeromonas caviae	hypothetical protein	2	113.387
2844	UniRef50_A0A345VNI1	Bordetella pertussis	Pertactin	2	113.345
12894	UniRef50_Q84DU9	Escherichia coli	Adhesin	3	113.296
18204	UniRef50_UPI001B8D5EFB	Campylobacter jejuni	hypothetical protein	2	113.277
24588	UniRef50_UPI0030ED17CF	Acinetobacter baumannii	hypothetical protein	1	113.275
18908	UniRef50_UPI001D17C956	Acinetobacter baumannii	YadA-like family protein	1	113.223
18377	UniRef50_UPI001C1FB6F3	Pseudomonas aeruginosa	AraC family transcriptional regulator ligand-binding domain-containing protein	2	113.214
19978	UniRef50_UPI001FB5EF92	Pseudomonas aeruginosa	methyl-accepting chemotaxis protein	2	113.194
2887	UniRef50_A0A367CIH2	Enterococcus durans	Competence protein CoiA	1	113.19
25301	UniRef50_UPI00338D4AD4	Enterobacter cloacae	DNA/RNA non-specific endonuclease	2	113.169
7247	UniRef50_A0A7G2IWT2	Citrobacter freundii	Phage tail fibers	2	113.163
19934	UniRef50_UPI001FAB3BE6	Providencia alcalifaciens	hypothetical protein	2	113.15
4280	UniRef50_A0A380G0E3	Staphylococcus pseudintermedius	Chromosome replication initiation/membrane attachment protein	1	113.146
12327	UniRef50_P9WK53	Mycobacterium tuberculosis	Putative lipoprotein LprB	2	113.12
9854	UniRef50_A0AAV3HSL7	Vibrio parahaemolyticus	Flagellin family protein (Fragment)	1	113.115
24284	UniRef50_UPI00300973D6	Acinetobacter ursingii	hypothetical protein	2	113.109
11049	UniRef50_E9FGY5	Streptococcus pneumoniae	Putative ATP-dependent nuclease subunit A	3	113.084
3638	UniRef50_A0A377U0H3	Enterobacter hormaechei, Serratia marcescens	L-proline glycine betaine binding ABC transporter protein ProX	2	113.071
6132	UniRef50_A0A5T0K7X8	Campylobacter jejuni	3-oxoacyl-ACP synthase (Fragment)	3	113.068
3253	UniRef50_A0A376VXG8	Escherichia coli	Alpha-amylase	1	113.037
22465	UniRef50_UPI0025F807D9	Streptococcus agalactiae, Streptococcus pyogenes	UPF0236 family transposase-like protein	2	113.032
2293	UniRef50_A0A2V4HEC6	Pseudomonas putida	RHS repeat-associated core domain-containing protein	1	113.005
4854	UniRef50_A0A3S7D9X0	Enterobacter kobei	Helix-turn-helix domain-containing protein	2	113.002
18952	UniRef50_UPI001D18ED24	Acinetobacter baumannii, Acinetobacter beijerinckii	relaxase/mobilization nuclease domain-containing protein	2	112.965
23704	UniRef50_UPI002B4AE16E	Corynebacterium fournieri, Corynebacterium glucuronolyticum	polyprenol phosphomannose-dependent alpha 1,6 mannosyltransferase MptB	2	112.926
20081	UniRef50_UPI001FED7A19	Streptococcus pneumoniae	YSIRK-type signal peptide-containing protein	3	112.876
1323	UniRef50_A0A1C6YW24	Hafnia paralvei	Outer membrane usher protein	2	112.867
12793	UniRef50_Q7MD59	Vibrio vulnificus	Lipoprotein	1	112.86
25885	UniRef50_UPI00357165C1	Escherichia coli	phage tail protein	2	112.849
78	UniRef50_A0A014PWR8	Mangrovibacter phragmitis	Hemagglutinin (Fragment)	2	112.837
25050	UniRef50_UPI0032AFD5BC	Enterobacter roggenkampii, Enterobacter kobei	autotransporter-associated beta strand repeat-containing protein	2	112.833
670	UniRef50_A0A0H8WZM7	Enterobacter hormaechei	Outer membrane pore protein	2	112.833
5504	UniRef50_A0A4J1YAF8	Streptococcus pneumoniae	Putative collagen-like surface-anchored protein	3	112.83
19706	UniRef50_UPI001F3D653C	Corynebacterium striatum	hypothetical protein	2	112.823
9720	UniRef50_A0AAP8LEH3	Escherichia coli	Phage tail protein	2	112.792
5489	UniRef50_A0A4J1WAQ1	Streptococcus pneumoniae	Chlorohydrolase	2	112.761
9586	UniRef50_A0AAN4TWM5	Escherichia coli	Phage protein	2	112.732
4705	UniRef50_A0A3R9J902	Streptococcus pneumoniae	Gram-positive cocci surface proteins LPxTG domain-containing protein	3	112.707
285	UniRef50_A0A0A2VUQ1	Enterobacter cloacae, Enterobacter bugandensis	Protein ClpV1	2	112.692
4057	UniRef50_A0A379IDZ2	Pseudomonas paracarnis	Serine protease B	1	112.686
19273	UniRef50_UPI001EDF8FC6	Enterococcus faecium	SpaA isopeptide-forming pilin-related protein	2	112.684
12912	UniRef50_Q88MQ9	Pseudomonas guariconensis	Extensin-like C-terminal domain-containing protein	1	112.671
8087	UniRef50_A0A8E0FS23	Escherichia coli	RHS protein	3	112.666
17312	UniRef50_UPI00157357EB	Escherichia coli	prophage tail fiber N-terminal domain-containing protein	3	112.666
8642	UniRef50_A0A9P6YQC4	Stenotrophomonas maltophilia	EF-hand domain-containing protein	2	112.665
3945	UniRef50_A0A379C5Q7	Enterococcus faecalis	site-specific DNA-methyltransferase (adenine-specific)	2	112.654
24805	UniRef50_UPI00317DF4F0	Enterobacter cloacae	hypothetical protein	2	112.647
12399	UniRef50_Q0SW51	Clostridium perfringens	Putative bacteriocin ABC exporter accessory factor	2	112.634
19889	UniRef50_UPI001F5BF21C	Citrobacter braakii//Citrobacter freundii, Citrobacter freundii	hypothetical protein	2	112.624
18079	UniRef50_UPI001A314C2A	Enterobacter hormaechei	Lar family restriction alleviation protein	2	112.599
10046	UniRef50_A0AAW9EG36	Neisseria oralis	Uncharacterized protein (Fragment)	1	112.598
20314	UniRef50_UPI00202610DC	Enterobacter roggenkampii	DUF551 domain-containing protein	2	112.548
9227	UniRef50_A0AAE4FHR9	Morganella morganii	DUF2169 domain-containing protein	1	112.547
7076	UniRef50_A0A6S4UJ04	Acinetobacter pittii	Uncharacterized protein	1	112.5
23749	UniRef50_UPI002D79C8AD	Pseudomonas putida	RHS repeat-associated core domain-containing protein	1	112.492
3501	UniRef50_A0A377K237	Escherichia coli	DNA repair protein RecN	2	112.449
19656	UniRef50_UPI001F332D89	Klebsiella oxytoca	hypothetical protein	2	112.444
22308	UniRef50_UPI002577B33A	Providencia alcalifaciens//Proteus mirabilis	MipA/OmpV family protein	1	112.44
24242	UniRef50_UPI003006932D	Pseudomonas aeruginosa	hypothetical protein	1	112.399
21914	UniRef50_UPI002402778E	Streptococcus pyogenes	SpaA isopeptide-forming pilin-related protein	3	112.394
18798	UniRef50_UPI001D0DB805	Enterobacter hormaechei	ead/Ea22-like family protein	2	112.364
24758	UniRef50_UPI00313C4035	Providencia alcalifaciens	hypothetical protein	1	112.355
2079	UniRef50_A0A2K1Q499	Enterobacter chengduensis	Flagellin FliC (Fragment)	1	112.318
3969	UniRef50_A0A379FD31	Proteus vulgaris	serralysin	1	112.312
93	UniRef50_A0A023PRF0	Vibrio cholerae	VgrG protein	2	112.295
10868	UniRef50_D3A015	Neisseria oralis	Uncharacterized protein	1	112.288
26042	UniRef50_V5JXG1	Pseudomonas aeruginosa	Phage protein	2	112.285
8534	UniRef50_A0A9N8CUC3	Citrobacter freundii, Citrobacter portucalensis	Dimethyl sulfoxide reductase DmsA	3	112.275
15701	UniRef50_UPI000CF1FFB4	Enterococcus faecium	PRD domain-containing protein	3	112.274
15788	UniRef50_UPI000D6A1FAD	Enterobacter asburiae	ead/Ea22-like family protein	1	112.256
24480	UniRef50_UPI0030C666C4	Escherichia coli	phage tail protein	2	112.231
18230	UniRef50_UPI001BB349BB	Helicobacter pylori	DUF874 family protein	6	112.229
5769	UniRef50_A0A4U9ULS2	Escherichia coli	Valyl-tRNA synthetase	2	112.227
2215	UniRef50_A0A2S8JZP8	Escherichia coli	EA22-like protein similarities with EA22 from lambda (Modular protein involved in blocking host replication)	2	112.216
19207	UniRef50_UPI001E62E5D1	Enterobacter hormaechei	protein Eaa	2	112.214
1626	UniRef50_A0A1V8NZY8	Citrobacter freundii	Autotransporter domain-containing protein	2	112.21
15398	UniRef50_UPI000B219BD0	Streptococcus pneumoniae	hypothetical protein	2	112.199
13084	UniRef50_Q8XSW6	Ralstonia pickettii	Flagellar hook-associated protein 1	1	112.162
14970	UniRef50_UPI000A2EF7FB	Corynebacterium fournieri	SpaA isopeptide-forming pilin-related protein	2	112.151
18242	UniRef50_UPI001BC8A3C7	Escherichia coli	intimin C-type lectin domain-containing protein	2	112.143
25468	UniRef50_UPI0034A2F7F0	Streptococcus pneumoniae	hypothetical protein	2	112.125
26137	UniRef50_W1WYN1	Enterobacter hormaechei, Escherichia coli	Uncharacterized protein (Fragment)	2	112.089
10264	UniRef50_A2S715	Burkholderia pseudomallei	Uncharacterized protein	2	112.085
21397	UniRef50_UPI002247D8CC	Klebsiella pneumoniae	hypothetical protein	2	112.056
9638	UniRef50_A0AAP4FYP6	Enterobacter roggenkampii	Ig-like domain-containing protein	1	112.003
6247	UniRef50_A0A5W0B1F2	Salmonella enterica	DUF551 domain-containing protein	2	111.977
1764	UniRef50_A0A228J0V6	Burkholderia cepacia	Xanthine dehydrogenase accessory protein XdhC	1	111.938
19922	UniRef50_UPI001FA8D180	Clostridium perfringens	PQQ-dependent sugar dehydrogenase	2	111.914
9875	UniRef50_A0AAV3MGH5	Acinetobacter baumannii	GlyGly-CTERM domain protein	2	111.912
4079	UniRef50_A0A379SYX3	Enterobacter hormaechei, Citrobacter freundii	Major capsid protein	3	111.889
9703	UniRef50_A0AAP7GPR0	Stenotrophomonas maltophilia	Surface adhesion protein	2	111.854
8746	UniRef50_A0A9W5IUE6	Neisseria oralis	Right handed beta helix domain-containing protein	1	111.85
9758	UniRef50_A0AAQ1TTF3	Corynebacterium striatum	Secreted protein	2	111.808
12885	UniRef50_Q838F3	Enterococcus faecalis	LPXTG cell wall anchor domain-containing protein	2	111.747
1468	UniRef50_A0A1M5HF06	Dysgonomonas capnocytophagoides	Lipoprotein	1	111.737
16654	UniRef50_UPI0011783F3D	Enterococcus faecium, Enterococcus casseliflavus	L,D-transpeptidase family protein	4	111.734
21082	UniRef50_UPI0021BDAD20	Serratia marcescens	phospholipase	2	111.715
22766	UniRef50_UPI0028526A9D	Enterococcus faecalis	SpaA isopeptide-forming pilin-related protein	3	111.706
8787	UniRef50_A0A9X0SLE7	Bacillus cereus	Spore gernimation protein XB	1	111.688
2022	UniRef50_A0A2I0DQI0	Shewanella algae	Chemotaxis protein (Fragment)	1	111.664
16810	UniRef50_UPI0012502BAE	Acinetobacter junii	hypothetical protein	1	111.587
12617	UniRef50_Q57362	Haemophilus influenzae	Uncharacterized MscS family protein HI_0195.1	3	111.583
18683	UniRef50_UPI001CDA996C	Enterobacter hormaechei	hypothetical protein	2	111.58
3357	UniRef50_A0A377BE49	Escherichia coli	Putative efflux pump protein	2	111.573
8292	UniRef50_A0A8T5Z489	Escherichia coli	RHS repeat family protein (Fragment)	1	111.568
9478	UniRef50_A0AAJ5ZFX7	Aeromonas hydrophila	Uncharacterized protein	1	111.524
24188	UniRef50_UPI002FFA4A86	Enterobacter kobei	hNH endonuclease	2	111.508
10316	UniRef50_A4NXR2	Haemophilus influenzae	Mce/MlaD domain-containing protein	3	111.505
16372	UniRef50_UPI00107B30E0	Salmonella enterica	DUF551 domain-containing protein	2	111.492
24991	UniRef50_UPI00321C10AD	Escherichia coli	phage tail protein	1	111.434
19331	UniRef50_UPI001EF2493D	Burkholderia pseudomallei	amino acid adenylation domain-containing protein	2	111.42
17787	UniRef50_UPI0018D992B0	Serratia marcescens	non-ribosomal peptide synthetase	2	111.411
13974	UniRef50_UPI0003BED0F0	Enterobacter asburiae, Enterobacter roggenkampii	hypothetical protein	3	111.394
15341	UniRef50_UPI000B068376	Campylobacter jejuni	NFACT family protein	4	111.386
13993	UniRef50_UPI0003E523D2	Pseudomonas aeruginosa	TonB-dependent receptor domain-containing protein	1	111.352
12776	UniRef50_Q73B40	Bacillus paranthracis	BclA C-terminal domain-containing protein	1	111.333
22706	UniRef50_UPI0027E542A6	Serratia marcescens	amino acid adenylation domain-containing protein	2	111.325
10875	UniRef50_D3ID44	Prevotella amnii	Tyr recombinase domain-containing protein	2	111.307
14239	UniRef50_UPI0005A767B4	Aeromonas hydrophila	methyl-accepting chemotaxis protein	1	111.305
8401	UniRef50_A0A930GUH3	Neisseria oralis	RecBCD enzyme subunit RecB (Fragment)	2	111.278
19169	UniRef50_UPI001E594508	Providencia alcalifaciens	fimbria/pilus outer membrane usher protein	2	111.276
16358	UniRef50_UPI00106C6AAA	Pseudomonas aeruginosa	OprD family outer membrane porin	1	111.272
20546	UniRef50_UPI0020916960	Acinetobacter baumannii	hypothetical protein	1	111.253
16614	UniRef50_UPI00115741ED	Enterococcus faecium	LPXTG cell wall anchor domain-containing protein	1	111.252
20530	UniRef50_UPI00209042DD	Enterococcus faecalis	transposase	2	111.249
14485	UniRef50_UPI00067E1D73	Neisseria gonorrhoeae	PilC family type IV pilus tip adhesin	1	111.228
14396	UniRef50_UPI0006565190	Pasteurella multocida	hypothetical protein	2	111.175
3743	UniRef50_A0A377YV02	Acinetobacter baumannii	Cyclic di-GMP-binding protein	1	111.173
12309	UniRef50_P77783	Escherichia coli	Probable dimethyl sulfoxide reductase chain YnfF	2	111.166
4687	UniRef50_A0A3Q0L2K7	Vibrio vulnificus	Ribosomal S7-like protein	1	111.164
4598	UniRef50_A0A3N2S0X6	Kluyvera_intermedia	YD repeat (Two copies)	2	111.151
9754	UniRef50_A0AAQ1QW93	Acinetobacter baumannii	Uncharacterized protein	1	111.138
20459	UniRef50_UPI00207B1FC4	Citrobacter freundii	ESPR domain-containing protein	3	111.102
24080	UniRef50_UPI002FDA5A3D	Serratia marcescens	methyl-accepting chemotaxis protein	2	111.092
25046	UniRef50_UPI0032AFB23C	Enterobacter asburiae	inverse autotransporter beta domain-containing protein	2	111.088
8181	UniRef50_A0A8S0FI15	Escherichia coli	Cellulose synthase operon C C-terminal domain-containing protein	3	111.081
19737	UniRef50_UPI001F4335A4	Corynebacterium glucuronolyticum	Rib/alpha-like domain-containing protein	2	111.064
4786	UniRef50_A0A3S4KEX1	Escherichia coli	Transposase	3	111.025
22948	UniRef50_UPI0028AAACB2	Escherichia coli	DUF551 domain-containing protein	2	111.012
26075	UniRef50_V9GZV0	Neisseria gonorrhoeae	Pilin	2	111.001
10513	UniRef50_B1T535	Burkholderia cepacia//Burkholderia contaminans	DUF2591 domain-containing protein	1	111.001
15000	UniRef50_UPI000A46BE29	Haemophilus parainfluenzae	phage tail protein	2	110.996
9804	UniRef50_A0AAU6U8Z5	Aeromonas hydrophila	Type 1 fimbrial protein	1	110.984
25066	UniRef50_UPI0032B2C293	Citrobacter freundii	rhomboid family intramembrane serine protease	2	110.982
6292	UniRef50_A0A5Y8TVJ9	Campylobacter jejuni	Motility associated factor glycosyltransferase family protein (Fragment)	3	110.98
8638	UniRef50_A0A9P6XZI4	Stenotrophomonas pavanii	Copper resistance protein B	2	110.958
22011	UniRef50_UPI0024480F7D	Acinetobacter johnsonii	hypothetical protein	1	110.955
13583	UniRef50_U3G7C2	Ralstonia pickettii	MltA-interacting MipA family protein	1	110.953
3879	UniRef50_A0A378C7I4	Serratia marcescens, Klebsiella pneumoniae	Uncharacterized protein	2	110.908
8127	UniRef50_A0A8H9TYK8	Citrobacter farmeri//Citrobacter freundii, Citrobacter freundii	Fimbrial protein	2	110.905
5440	UniRef50_A0A4G1WDB0	Streptococcus pneumoniae	Chlorohydrolase	1	110.897
12561	UniRef50_Q48462	Klebsiella pneumoniae	Mannose-1-phosphate guanylyltransferase	2	110.876
4856	UniRef50_A0A3S9NBB5	Burkholderia cepacia	Carrier domain-containing protein	1	110.861
22292	UniRef50_UPI00257322C9	Providencia sp. D4759	anthrax toxin-like adenylyl cyclase domain-containing protein	2	110.858
12644	UniRef50_Q5P574	Ralstonia pickettii	TraG N-terminal Proteobacteria domain-containing protein	2	110.857
20326	UniRef50_UPI0020294F5F	Acinetobacter baumannii	BNR-4 repeat-containing protein	2	110.853
6615	UniRef50_A0A6B1Y9K0	Pseudomonas aeruginosa	Phage protein	1	110.841
25717	UniRef50_UPI0034E989A6	Enterococcus faecium	polysaccharide deacetylase family protein	1	110.84
3278	UniRef50_A0A376WZX9	Escherichia coli	Putative dimethyl sulfoxide reductase, oxidoreductase subunit	2	110.83
20258	UniRef50_UPI00201F54E2	Citrobacter freundii	hypothetical protein	2	110.805
24706	UniRef50_UPI00312985F4	Streptococcus pneumoniae	YSIRK-type signal peptide-containing protein	2	110.8
2635	UniRef50_A0A2X3ER98	Klebsiella pneumoniae	Glutamate-ammonia-ligase adenylyltransferase	2	110.774
25578	UniRef50_UPI0034D6FC95	Klebsiella pneumoniae	hypothetical protein	2	110.766
15790	UniRef50_UPI000D6E3242	Escherichia coli	DUF551 domain-containing protein	2	110.75
17958	UniRef50_UPI001939D282	Klebsiella pneumoniae	IS1 family transposase	2	110.735
9350	UniRef50_A0AAI9C7G7	Stenotrophomonas maltophilia	Ankyrin repeat domain-containing protein	2	110.734
8405	UniRef50_A0A930RTX2	Streptococcus parasuis	Penicillin-binding protein 2 (Fragment)	2	110.703
21253	UniRef50_UPI0021E976A2	Klebsiella pneumoniae	M23 family metallopeptidase	2	110.697
2025	UniRef50_A0A2I3C7R3	Vibrio alginolyticus	AAA family ATPase	1	110.695
21582	UniRef50_UPI0022E540D9	Aeromonas caviae	OmpW family outer membrane protein	1	110.686
17656	UniRef50_UPI0017E8E03A	Vibrio alginolyticus	virulence-associated V antigen	2	110.66
3468	UniRef50_A0A377EQ39	Escherichia coli	Enterotoxin	2	110.655
18604	UniRef50_UPI001CC1DDE3	Klebsiella pneumoniae	hypothetical protein	2	110.655
6741	UniRef50_A0A6G2DMQ3	Streptococcus pneumoniae	Chlorohydrolase (Fragment)	2	110.594
12895	UniRef50_Q858C8	Salmonella enterica	DUF551 domain-containing protein	2	110.586
9337	UniRef50_A0AAI8R039	Escherichia coli	Morphogenetic protein	3	110.575
8535	UniRef50_A0A9N8CVX6	Citrobacter freundii	DUF551 domain-containing protein	2	110.569
11061	UniRef50_F0G865	Burkholderia cepacia	1A family penicillin-binding protein (Fragment)	1	110.551
16902	UniRef50_UPI0012BF6B65	Campylobacter jejuni	hypothetical protein	2	110.524
5467	UniRef50_A0A4J1S2V5	Streptococcus pneumoniae	Chlorohydrolase	2	110.511
22337	UniRef50_UPI00258303F6	Enterococcus faecium	glycine--tRNA ligase subunit beta	3	110.484
7080	UniRef50_A0A6S5BZX3	Aeromonas allosaccharophila, Aeromonas hydrophila	pullulanase	2	110.476
25037	UniRef50_UPI0032AF4AB0	Enterobacter cloacae	DUF551 domain-containing protein	2	110.473
11545	UniRef50_J7SK38	Morganella morganii	Replication gene A protein-like domain-containing protein	3	110.473
6499	UniRef50_A0A655XVQ5	Vibrio cholerae	Putative chitinase	1	110.469
17294	UniRef50_UPI00156209BA	Escherichia coli	replication endonuclease	1	110.447
21269	UniRef50_UPI0021F24119	Pseudomonas aeruginosa	hemagglutinin repeat-containing protein	2	110.418
23595	UniRef50_UPI002B25590B	Burkholderia cepacia	hypothetical protein	1	110.403
25094	UniRef50_UPI0032B61494	Escherichia coli	phage tail protein	2	110.401
6314	UniRef50_A0A5Y9JZU1	Campylobacter jejuni	Phage antirepressor Ant	2	110.388
24364	UniRef50_UPI00300EC9B2	Streptococcus pneumoniae	SHIRT domain-containing protein	3	110.38
16578	UniRef50_UPI00113D1CAB	Klebsiella oxytoca, Enterobacter kobei	hypothetical protein	2	110.359
16179	UniRef50_UPI000FBBD415	Enterococcus faecium	PTS transporter subunit EIIC	3	110.324
22879	UniRef50_UPI00288F0F62	Streptococcus dysgalactiae, Streptococcus pyogenes	gp58-like family protein	2	110.31
4203	UniRef50_A0A380ADA7	Serratia marcescens	ABC-type protease/lipase transport system, ATPase and permease components	2	110.306
20433	UniRef50_UPI002075E191	Enterobacter bugandensis	hypothetical protein	3	110.295
16872	UniRef50_UPI0012AC0D6E	Neisseria meningitidis	MafB family polymorphic toxin	2	110.294
962	UniRef50_A0A127EG15	Clostridium perfringens	DUF2334 domain-containing protein	4	110.288
17843	UniRef50_UPI0019004773	Acinetobacter bereziniae	Ig-like domain-containing protein	1	110.281
25269	UniRef50_UPI00334D3540	Escherichia coli	outer membrane beta-barrel protein	1	110.261
17710	UniRef50_UPI00188B4971	Corynebacterium fournieri	SdrD B-like domain-containing protein	1	110.259
9231	UniRef50_A0AAE4J738	Enterobacter hormaechei	Right-handed parallel beta-helix repeat-containing protein	2	110.158
16648	UniRef50_UPI001172F9A9	Vibrio parahaemolyticus	cadherin-like domain-containing protein	2	110.142
14874	UniRef50_UPI00099D1D93	Mycobacterium tuberculosis	PPE family protein	1	110.141
24154	UniRef50_UPI002FF1ACA5	Klebsiella oxytoca	hypothetical protein	2	110.137
25363	UniRef50_UPI00339CD095	Klebsiella pneumoniae	hypothetical protein	2	110.129
20755	UniRef50_UPI002119B6BE	Haemophilus influenzae	lysozyme	2	110.117
889	UniRef50_A0A0U0RQS7	Mycobacterium tuberculosis	Triacylglycerol lipase	2	110.092
1092	UniRef50_A0A141R993	Klebsiella oxytoca	TonB-siderophor: TonB-dependent siderophore receptor (Fragment)	1	110.083
8410	UniRef50_A0A931DYE6	Corynebacterium aquatimens	Cadherin domain-containing protein	2	110.067
92	UniRef50_A0A022J7S3	Acinetobacter baumannii	von Willebrand factor type A domain protein	2	110.063
17910	UniRef50_UPI001917E46C	Escherichia coli	type VI secretion system ImpA family N-terminal domain-containing protein	2	110.057
10018	UniRef50_A0AAW8PQF8	Escherichia coli	RHS repeat protein (Fragment)	2	110.05
19840	UniRef50_UPI001F529186	Vibrio vulnificus	M66 family metalloprotease	2	110.008
3191	UniRef50_A0A376TJ12	Escherichia coli	Outer membrane Lom	2	109.996
9037	UniRef50_A0AA86YJL3	Providencia alcalifaciens	Fimbrial usher protein	2	109.946
2738	UniRef50_A0A2X4RMB0	Corynebacterium striatum	ABC transporter substrate-binding protein	2	109.933
6554	UniRef50_A0A659SC28	Salmonella enterica//Salmonella enterica subsp. enterica serovar Enteritidis	Cell division protein FtsN (Fragment)	1	109.922
1993	UniRef50_A0A2G5ADP4	Enterobacter roggenkampii	Chitinase	1	109.871
3412	UniRef50_A0A377D6J9	Escherichia coli	Uncharacterized protein	1	109.857
115	UniRef50_A0A060BSW2	Enterococcus faecalis	Transgly (Fragment)	2	109.849
570	UniRef50_A0A0H3CQD5	Enterobacter cloacae	Tail spike TSP1/Gp66 N-terminal domain-containing protein	2	109.847
20720	UniRef50_UPI00211142CB	Escherichia coli	autotransporter outer membrane beta-barrel domain-containing protein	1	109.844
6521	UniRef50_A0A656VL49	Serratia marcescens	Pyosin/cloacin translocation domain-containing protein	2	109.841
1240	UniRef50_A0A1B7JB79	Enterobacter kobei	FimD family fimbriae anchoring protein	3	109.838
7112	UniRef50_A0A707MK19	Escherichia coli	Prophage protein	3	109.824
24779	UniRef50_UPI003140B887	Citrobacter freundii	eae-like domain protein	2	109.82
8639	UniRef50_A0A9P6XZN3	Stenotrophomonas maltophilia	Uncharacterized protein	1	109.799
18610	UniRef50_UPI001CC47A0B	Providencia sp. D4759	hypothetical protein	1	109.79
23162	UniRef50_UPI00295376B8	Enterococcus casseliflavus	adhesive domain-containing protein	2	109.784
4654	UniRef50_A0A3P5YD45	Streptococcus dysgalactiae	Histidine triad protein	2	109.716
1569	UniRef50_A0A1T7Y293	Mycobacteroides abscessus	Uncharacterized protein	1	109.715
12764	UniRef50_Q6SJ63	Haemophilus parainfluenzae	IS1380-like element ISEc9 family transposase	2	109.691
3722	UniRef50_A0A377XIX2	Enterobacter hormaechei	Anaerobic ribonucleoside triphosphate reductase	1	109.676
25026	UniRef50_UPI0032AEBEEE	Enterobacter mori	hypothetical protein	2	109.673
2826	UniRef50_A0A329KHJ0	Mycobacterium sp. 94-17	PPE domain-containing protein (Fragment)	1	109.659
25168	UniRef50_UPI0032E88765	Escherichia coli	hemagglutinin repeat-containing protein	3	109.656
10719	UniRef50_C3K3F7	Pseudomonas paracarnis	DNA ligase B	1	109.647
3538	UniRef50_A0A377L4J8	Enterococcus durans	Uncharacterized protein	1	109.645
9437	UniRef50_A0AAJ1Y2V0	Enterococcus faecalis	Phage tail spike protein (Fragment)	2	109.641
6788	UniRef50_A0A6G8S259	Acinetobacter guillouiae	Uncharacterized protein	1	109.634
16428	UniRef50_UPI0010CB09AB	Escherichia coli, Salmonella enterica	phage tail protein	2	109.614
7836	UniRef50_A0A829FAC6	Enterococcus faecium	Peptidase C51 domain-containing protein	2	109.608
13423	UniRef50_R9B9W1	Acinetobacter baumannii	DUF5801 domain-containing protein (Fragment)	1	109.593
9782	UniRef50_A0AAQ3AN44	Citrobacter freundii	Uncharacterized protein	2	109.59
8275	UniRef50_A0A8S7Y2A0	Escherichia coli	DUF551 domain-containing protein	2	109.552
19214	UniRef50_UPI001E64E520	Enterococcus faecalis	hypothetical protein	3	109.549
4964	UniRef50_A0A431FUT6	Campylobacter jejuni	Motility accessory factor	5	109.536
432	UniRef50_A0A0F1BFD7	Enterobacter sichuanensis	DUF1120 domain-containing protein	1	109.534
10522	UniRef50_B1V5V3	Clostridium perfringens	MurNAc-LAA domain-containing protein	2	109.512
2085	UniRef50_A0A2K3TK43	Escherichia coli	Ail/Lom family protein (Fragment)	2	109.506
17509	UniRef50_UPI0015FAD5EF	Campylobacter jejuni	Cj0814 family flagellar-dependent secreted protein	3	109.488
8333	UniRef50_A0A919HLN2	Klebsiella pneumoniae	Ead/Ea22-like family protein	2	109.482
3693	UniRef50_A0A377W936	Klebsiella pneumoniae	UDP-N-acetyl-D-mannosamine dehydrogenase	2	109.46
4688	UniRef50_A0A3Q0L524	Vibrio vulnificus	Secreted protein	1	109.44
25129	UniRef50_UPI0032DB04AD	Providencia sp. 2024EL-00732	fimbria/pilus outer membrane usher protein	1	109.422
11016	UniRef50_E4ZF82	Neisseria polysaccharea	Putative opacity protein	2	109.399
4211	UniRef50_A0A380BFF3	Shewanella algae	Subtilisin Carlsberg	3	109.399
15558	UniRef50_UPI000BD33C78	Pseudomonas aeruginosa	MBG domain-containing protein	1	109.378
13692	UniRef50_UPI00020A28C8	Streptococcus pneumoniae	hypothetical protein	2	109.354
14308	UniRef50_UPI0005E303A4	Streptococcus pneumoniae	hypothetical protein	2	109.32
10833	UniRef50_D1P864	Providencia alcalifaciens, Providencia sp. 2024EL-00732	IcmF-related domain-containing protein (Fragment)	2	109.303
15115	UniRef50_UPI000A86EF95	Escherichia coli	fimbria/pilus outer membrane usher protein	3	109.293
6879	UniRef50_A0A6L3XCR6	Enterobacter hormaechei	Molybdopterin-dependent oxidoreductase (Fragment)	3	109.288
19734	UniRef50_UPI001F429D6E	Acinetobacter baumannii	hypothetical protein	1	109.286
9960	UniRef50_A0AAW6VYH3	Escherichia coli	DUF551 domain-containing protein	2	109.26
653	UniRef50_A0A0H3PJM7	Campylobacter jejuni	Uncharacterized protein	4	109.251
14173	UniRef50_UPI00052C931F	Bacillus cereus	S-layer homology domain-containing protein	2	109.234
18457	UniRef50_UPI001C5BF100	Aeromonas veronii	hypothetical protein	2	109.23
8683	UniRef50_A0A9Q5ZUT0	Klebsiella pneumoniae	Uncharacterized protein	2	109.223
26035	UniRef50_V3PVX3	Enterobacter bugandensis, Enterobacter cloacae	Uncharacterized protein	3	109.219
20976	UniRef50_UPI0021824D52	Providencia alcalifaciens	YadA-like family protein	3	109.214
20972	UniRef50_UPI002181EB5B	Klebsiella pneumoniae	phage tail protein	1	109.195
13948	UniRef50_UPI00038F6969	Escherichia coli	ead/Ea22-like family protein	2	109.188
4344	UniRef50_A0A381I8U5	Clostridioides difficile	Cell wall anchored protein	3	109.182
1657	UniRef50_A0A1X0N1J4	Pseudomonas paracarnis	Peroxidase (Fragment)	1	109.154
7872	UniRef50_A0A829PLW0	Mycobacteroides abscessus	NAD(+)--arginine ADP-ribosyltransferase	1	109.127
14544	UniRef50_UPI0006B552E9	Escherichia coli	prophage tail fiber N-terminal domain-containing protein	2	109.121
22060	UniRef50_UPI00248249A8	Pseudomonas aeruginosa	contractile injection system protein, VgrG/Pvc8 family	1	109.098
19791	UniRef50_UPI001F4AFE57	Acinetobacter higginsii	VENN motif pre-toxin domain-containing protein	1	109.065
8892	UniRef50_A0A9X9C6D5	Serratia marcescens	Fimbrial biogenesis outer membrane usher protein	3	109.062
10537	UniRef50_B2FNL9	Stenotrophomonas maltophilia	Outer membrane usher protein	2	109.061
10559	UniRef50_B3JIE8	Prevotella bivia, Prevotella disiens	Transposase IS4-like domain-containing protein	2	109.044
9491	UniRef50_A0AAN0W7D4	Bacillus cereus	Dolichyl-phosphate-mannose-mannosyltransferase family protein	2	109.03
20033	UniRef50_UPI001FCE3123	Escherichia coli	hypothetical protein	2	109.011
7608	UniRef50_A0A7W3AGR5	Escherichia coli	Prophage protein	2	109.008
19552	UniRef50_UPI001F1D3002	Morganella morganii	filamentous hemagglutinin N-terminal domain-containing protein	2	108.99
26066	UniRef50_V7ZR81	Enterococcus faecalis	WxL domain-containing protein (Fragment)	2	108.967
25436	UniRef50_UPI003463F9C9	Klebsiella pneumoniae	OprD family outer membrane porin	2	108.965
15735	UniRef50_UPI000D1B5CE1	Staphylococcus capitis	competence protein CoiA	2	108.956
1548	UniRef50_A0A1S8NBT0	Clostridioides difficile	Multidrug-efflux transporter 1 regulator	2	108.953
2561	UniRef50_A0A2X2Y7Z9	Clostridium perfringens	Two-component sensor histidine kinase	2	108.939
6791	UniRef50_A0A6G9RMG6	Kluyvera_intermedia, Kluyvera sp. 142053	BapA prefix-like domain-containing protein	2	108.929
19985	UniRef50_UPI001FB88C31	Aeromonas caviae	condensation domain-containing protein	1	108.908
526	UniRef50_A0A0H2YWR4	Escherichia coli	Uncharacterized protein	2	108.906
11650	UniRef50_K2FLP4	Acinetobacter lwoffii	Porin	1	108.884
25921	UniRef50_UPI0035A2485D	Vibrio vulnificus	hypothetical protein	2	108.864
18393	UniRef50_UPI001C26BB28	Klebsiella pneumoniae	molecular chaperone	2	108.852
15974	UniRef50_UPI000E2B9E2B	Klebsiella pneumoniae	hypothetical protein	2	108.802
15397	UniRef50_UPI000B20A0AF	Bacillus cereus	hypothetical protein	1	108.789
17921	UniRef50_UPI00191D7294	Aeromonas veronii	hypothetical protein	1	108.783
7029	UniRef50_A0A6N7NSS3	Stenotrophomonas muris	Lipoprotein	1	108.771
6735	UniRef50_A0A6G2DAB5	Streptococcus pneumoniae	ATPase	4	108.755
7576	UniRef50_A0A7U9DEZ6	Salmonella enterica	Autotransport adhesin	2	108.75
3466	UniRef50_A0A377ENI1	Escherichia coli	Flagellar hook-length control protein	3	108.742
7916	UniRef50_A0A836MIS0	Acinetobacter nosocomialis//Acinetobacter baumannii	Uncharacterized protein	1	108.722
4389	UniRef50_A0A3A1WUA1	Gardnerella vaginalis ATCC 14018 = JCM 11026, Gardnerella vaginalis	Multidrug DMT transporter permease (Fragment)	3	108.719
9463	UniRef50_A0AAJ4RGN0	Providencia alcalifaciens	Bacterial Ig-like domain-containing protein	2	108.717
695	UniRef50_A0A0J1NE80	Citrobacter freundii	Autotransporter domain-containing protein	2	108.704
18443	UniRef50_UPI001C58203E	Streptococcus pyogenes	gp58-like family protein	3	108.69
25497	UniRef50_UPI0034CEA9D3	Acinetobacter baumannii, Acinetobacter pittii//Acinetobacter baumannii	acyltransferase family protein	2	108.667
10260	UniRef50_A1VJB5	Stenotrophomonas maltophilia	Transposase Tn5-like N-terminal domain-containing protein	2	108.667
8099	UniRef50_A0A8E7KE00	Salmonella enterica	Uncharacterized protein	1	108.65
16454	UniRef50_UPI0010E43933	Enterobacter ludwigii, Citrobacter freundii	pertactin-like passenger domain-containing protein	2	108.649
6798	UniRef50_A0A6H0JJM5	Pseudomonas aeruginosa	Uncharacterized protein	1	108.631
18739	UniRef50_UPI001D016DA4	Enterobacter ludwigii	MobA/MobL family protein	1	108.604
7303	UniRef50_A0A7H4LVX2	Acinetobacter baumannii	Putative outer membrane efflux protein	1	108.59
11466	UniRef50_I6T5G6	Enterococcus hirae	Uncharacterized protein	2	108.585
23765	UniRef50_UPI002DB686FD	Enterobacter hormaechei	hypothetical protein	2	108.525
15021	UniRef50_UPI000A5098D9	Staphylococcus aureus	serine hydrolase	1	108.516
3844	UniRef50_A0A378B6J6	Klebsiella pneumoniae	Class B acid phosphatase	1	108.502
3411	UniRef50_A0A377D6B9	Escherichia coli	Molybdate metabolism regulator MolR-like protein	3	108.502
24250	UniRef50_UPI003007AD84	Pseudomonas aeruginosa	amino acid adenylation domain-containing protein	1	108.499
12110	UniRef50_P25772	Escherichia coli	DNA ligase B	2	108.496
8071	UniRef50_A0A8B6J223	Streptococcus pyogenes	Fibronectin-binding protein	3	108.483
21135	UniRef50_UPI0021C6914B	Enterococcus faecalis	WxL domain-containing protein	2	108.479
20502	UniRef50_UPI00207CEF37	Proteus vulgaris	fimbria/pilus outer membrane usher protein	1	108.475
2885	UniRef50_A0A367CGI3	Enterococcus durans	Uncharacterized protein	2	108.449
7004	UniRef50_A0A6N3G695	Enterobacter kobei	Fimbria adhesin protein	3	108.441
7540	UniRef50_A0A7T8TIW1	Enterobacter hormaechei, Citrobacter freundii	Uncharacterized protein	2	108.408
19665	UniRef50_UPI001F356DBB	Enterobacter mori, Enterobacter kobei	methyl-accepting chemotaxis protein	3	108.403
23598	UniRef50_UPI002B270A19	Streptococcus pneumoniae	G5 domain-containing protein	2	108.39
23830	UniRef50_UPI002DD4441A	Hafnia paralvei	Ig-like domain-containing protein	1	108.354
21192	UniRef50_UPI0021CFFF03	Klebsiella pneumoniae	hypothetical protein	2	108.35
10336	UniRef50_A4WAR9	Enterobacter roggenkampii	Gamma-aminobutyraldehyde dehydrogenase	2	108.344
20263	UniRef50_UPI0020205DD8	Citrobacter freundii	FimD/PapC N-terminal domain-containing protein	2	108.336
16649	UniRef50_UPI0011737E49	Acinetobacter baumannii, Acinetobacter pittii	DUF637 domain-containing protein	2	108.327
1526	UniRef50_A0A1S2D9P1	Aeromonas veronii	Uncharacterized protein	1	108.305
15623	UniRef50_UPI000C155579	Escherichia albertii	WGR domain-containing protein	2	108.255
14902	UniRef50_UPI0009B01A3A	Salmonella enterica	hypothetical protein	2	108.25
4553	UniRef50_A0A3L9DXB1	Streptococcus mutans	Endolytic murein transglycosylase	4	108.219
16949	UniRef50_UPI001303DA1B	Streptococcus agalactiae	S8 family serine peptidase	2	108.216
24139	UniRef50_UPI002FE6E3CA	Clostridioides difficile	M56 family metallopeptidase	2	108.205
8824	UniRef50_A0A9X5N3X2	Bacillus cereus	Linear gramicidin synthase subunit D	2	108.194
1852	UniRef50_A0A267HTA5	Enterococcus faecium	PTS system EIIA component	2	108.169
13517	UniRef50_T2HSS7	Escherichia coli, Raoultella ornithinolytica//Klebsiella oxytoca	ETEC autotransporter A	2	108.153
12553	UniRef50_Q47692	Escherichia coli, Klebsiella pneumoniae	Temperature-sensitive hemagglutinin tsh autotransporter	2	108.139
17340	UniRef50_UPI001580DE80	Morganella morganii	Ig-like domain-containing protein	2	108.121
7045	UniRef50_A0A6P2IXY1	Burkholderia cepacia	RND efflux system outer membrane lipoprotein	1	108.118
5134	UniRef50_A0A448MTL9	Pseudomonas aeruginosa	Inner membrane transport protein YhaO	1	108.093
14243	UniRef50_UPI0005A9263D	Escherichia coli	hemagglutinin repeat-containing protein	2	108.076
5267	UniRef50_A0A484YY05	Enterobacter cancerogenus	Type 1 secretion target domain-containng protein	2	108.044
8166	UniRef50_A0A8I2DC30	Providencia huaxiensis	Fimbrial protein	2	108.037
25975	UniRef50_UPI0035BE829F	Pseudomonas aeruginosa	murein hydrolase activator EnvC family protein	1	108.02
1181	UniRef50_A0A174WHU4	Clostridium paraputrificum	Glycosyl hydrolase-like 10 domain-containing protein	1	108.018
18711	UniRef50_UPI001CED9FFC	Burkholderia cepacia	condensation domain-containing protein	1	107.99
1352	UniRef50_A0A1E7NZJ0	Campylobacter jejuni	Autotransporter outer membrane beta-barrel domain-containing protein	6	107.989
5563	UniRef50_A0A4J2FQ61	Streptococcus pneumoniae	Chlorohydrolase	2	107.985
376	UniRef50_A0A0D8L896	Morganella morganii	Fimbrial-type adhesion domain-containing protein	2	107.972
357	UniRef50_A0A0D0HNA8	Bacillus cereus	Transposase InsH N-terminal domain-containing protein	2	107.965
20018	UniRef50_UPI001FCA9388	Escherichia coli	IS1 family transposase	3	107.961
14379	UniRef50_UPI00064356B6	Serratia marcescens	RHS repeat-associated core domain-containing protein	1	107.955
7656	UniRef50_A0A7Y0N3N3	Vibrio parahaemolyticus	Flagellar hook-length control protein FliK (Fragment)	2	107.935
9650	UniRef50_A0AAP5JHW3	Acinetobacter baumannii	Uncharacterized protein (Fragment)	1	107.919
6868	UniRef50_A0A6K2QX68	Staphylococcus aureus	Extracellular matrix-binding protein ebh	2	107.915
14424	UniRef50_UPI0006661397	Acinetobacter baumannii	IucA/IucC family siderophore biosynthesis protein	2	107.913
7794	UniRef50_A0A828QNI2	Enterococcus faecalis	DUF1642 domain-containing protein	2	107.911
625	UniRef50_A0A0H3L6X2	Mycobacterium tuberculosis	PE family protein	2	107.896
18280	UniRef50_UPI001BD450B5	Streptococcus pneumoniae	trypsin-like peptidase domain-containing protein	3	107.895
5729	UniRef50_A0A4U9D5E0	Klebsiella pneumoniae	4-hydroxyphenylacetate decarboxylase large subunit	2	107.856
23977	UniRef50_UPI002F9178B0	Pandoraea sputorum	DUF551 domain-containing protein	1	107.837
8157	UniRef50_A0A8I2AMJ6	Providencia hangzhouensis, Providencia sp. 2024EL-00606	Fimbrial protein	2	107.833
16580	UniRef50_UPI00113F3D2F	Stenotrophomonas maltophilia	hypothetical protein	2	107.827
6360	UniRef50_A0A623RY63	Salmonella enterica	Surface-exposed virulence protein	3	107.819
23787	UniRef50_UPI002DB9A0BA	Enterococcus faecalis	WxL protein peptidoglycan domain-containing protein	2	107.81
18774	UniRef50_UPI001D0C5ED4	Citrobacter freundii	hypothetical protein	2	107.807
15166	UniRef50_UPI000A9E6880	Pseudomonas aeruginosa	HAMP domain-containing protein	1	107.805
24777	UniRef50_UPI00314022F2	Morganella morganii	fimbria/pilus outer membrane usher protein	2	107.788
25498	UniRef50_UPI0034CEAC8F	Corynebacterium diphtheriae	MobF family relaxase	2	107.783
10163	UniRef50_A0AAX2XQD2	Serratia marcescens	Uncharacterized protein	2	107.772
4536	UniRef50_A0A3I8FZV4	Salmonella enterica	RHS repeat protein (Fragment)	1	107.759
13790	UniRef50_UPI0002BAAC8B	Streptococcus dysgalactiae, Streptococcus agalactiae	VirB4-like conjugal transfer ATPase, CD1110 family	2	107.756
23483	UniRef50_UPI002AC4C66C	Clostridium sp. LIBA-8841	hypothetical protein	1	107.742
18754	UniRef50_UPI001D03032C	Clostridioides difficile	RHS repeat-associated core domain-containing protein	1	107.729
22781	UniRef50_UPI002867F387	Klebsiella pneumoniae	hypothetical protein	2	107.713
3809	UniRef50_A0A378AC85	Klebsiella pneumoniae	Type 1 fimbriae anchoring protein FimD	2	107.687
20039	UniRef50_UPI001FCEDC8D	Escherichia coli	type VI secretion protein	1	107.685
16229	UniRef50_UPI000FF7453A	Acinetobacter baumannii	Ig-like domain-containing protein	2	107.669
8372	UniRef50_A0A919LWI6	Klebsiella pneumoniae	Glutamate/gamma-aminobutyrate family transporter YjeM	1	107.64
24223	UniRef50_UPI003004E6B7	Shewanella indica	hypothetical protein	2	107.638
22195	UniRef50_UPI0025434131	Enterococcus faecalis	DUF3324 domain-containing protein	2	107.59
17778	UniRef50_UPI0018D59CB4	Pseudomonas aeruginosa	hypothetical protein	1	107.571
19177	UniRef50_UPI001E5B4B01	Enterococcus faecalis	hypothetical protein	3	107.571
2941	UniRef50_A0A376F7U4	Enterobacter cloacae	Hydroxylamine reductase	1	107.558
10873	UniRef50_D3HA76	Streptococcus pneumoniae	Beta-galactosidase	3	107.558
15040	UniRef50_UPI000A5A8E22	Streptococcus agalactiae, Streptococcus pneumoniae	restriction endonuclease subunit S	2	107.556
5264	UniRef50_A0A484YVK4	Klebsiella pneumoniae	ImcF domain-containing protein	1	107.551
12184	UniRef50_P45047	Haemophilus influenzae	D-xylose-binding periplasmic protein	4	107.545
17182	UniRef50_UPI001400CD95	Ralstonia pickettii	hypothetical protein	1	107.541
3025	UniRef50_A0A376KSH9	Escherichia coli	Exodeoxyribonuclease VIII from bacteriophage origin	1	107.525
1508	UniRef50_A0A1S1EED9	Corynebacterium fournieri	Secreted protein	2	107.513
17606	UniRef50_UPI00168B3578	Pseudomonas aeruginosa	DUF637 domain-containing protein	2	107.509
6344	UniRef50_A0A601WMH2	Salmonella enterica	Autotransporter outer membrane beta-barrel domain-containing protein (Fragment)	1	107.465
25141	UniRef50_UPI0032DE512C	Escherichia coli	DUF551 domain-containing protein	2	107.45
24595	UniRef50_UPI0030F258FB	Providencia alcalifaciens, Providencia vermicola	FimD/PapC N-terminal domain-containing protein	2	107.44
21384	UniRef50_UPI0022469626	Clostridium perfringens	prealbumin-like fold domain-containing protein	2	107.412
13835	UniRef50_UPI0002FC3CE9	Mycobacteroides abscessus	hypothetical protein	1	107.41
5532	UniRef50_A0A4J2BBA4	Streptococcus pneumoniae	Surface protein A	3	107.369
3662	UniRef50_A0A377V1C9	Klebsiella pneumoniae	diguanylate cyclase	2	107.358
1228	UniRef50_A0A1B2F3Y0	Pseudomonas guariconensis	Insecticidal toxin	1	107.345
2776	UniRef50_A0A2Z2FDK8	Klebsiella pneumoniae	Tail fiber protein	2	107.342
15555	UniRef50_UPI000BD14E5C	Vibrio metoecus	leukocidin family pore-forming toxin	2	107.336
7297	UniRef50_A0A7H2TRC0	Acinetobacter baumannii	YadA-like family protein	2	107.293
15810	UniRef50_UPI000D846DAE	Salmonella enterica	tail fiber protein	2	107.281
24911	UniRef50_UPI0031F5260C	Shewanella algae	retention module-containing protein	2	107.239
18735	UniRef50_UPI001D00F6AC	Clostridioides difficile	DUF4179 domain-containing protein	1	107.218
25399	UniRef50_UPI0034582FAF	Proteus vulgaris	Ig-like domain-containing protein	1	107.211
666	UniRef50_A0A0H5GMX7	Yersinia enterocolitica	Putative pertactin family virulence factor/autotransporter	2	107.19
16181	UniRef50_UPI000FBDEDA9	Enterobacter bugandensis	Ig-like domain-containing protein	1	107.178
25276	UniRef50_UPI0033598936	Citrobacter freundii	hypothetical protein	2	107.149
7670	UniRef50_A0A7Y2LFD2	Acinetobacter bereziniae	IS66 family transposase (Fragment)	1	107.143
13857	UniRef50_UPI00032DC4C8	Enterococcus faecalis	LPXTG-anchored aggregation substance	2	107.138
1648	UniRef50_A0A1W9Z509	Mycobacterium sp. 94-17	PPE domain-containing protein (Fragment)	1	107.119
16884	UniRef50_UPI0012B5D9C5	Serratia marcescens	non-ribosomal peptide synthetase	2	107.111
15577	UniRef50_UPI000BE1758B	Citrobacter freundii	phage tail fiber protein	1	107.096
24818	UniRef50_UPI0031B59744	Clostridioides difficile	hypothetical protein	1	107.076
21873	UniRef50_UPI0023E3CBE8	Enterobacter hormaechei	DUF1120 domain-containing protein	3	107.072
8847	UniRef50_A0A9X6WIX4	Bacillus cereus	SbsA Ig-like domain-containing protein	1	107.071
3757	UniRef50_A0A377Z7L4	Klebsiella pneumoniae	Type 1 fimbriae anchoring protein FimD	2	107.04
9156	UniRef50_A0AAD1VGW7	Escherichia coli	DUF551 domain-containing protein	2	107.038
25131	UniRef50_UPI0032DB1188	Morganella morganii	colicin-like bacteriocin tRNase domain-containing protein	1	107.037
15719	UniRef50_UPI000CFFD607	Staphylococcus aureus	phage tail tape measure protein	2	107.032
24252	UniRef50_UPI003007F50D	Acinetobacter lwoffii	hypothetical protein	1	107.03
18150	UniRef50_UPI001AD79593	Enterococcus faecium	LPXTG cell wall anchor domain-containing protein	1	107.012
17582	UniRef50_UPI00165DD904	Hafnia paralvei	DUF551 domain-containing protein	2	107.008
19374	UniRef50_UPI001EFCBE75	Streptococcus pneumoniae	thioester-forming surface-anchored protein	3	107
18002	UniRef50_UPI001965F4D2	Staphylococcus aureus	MSCRAMM family adhesin SdrC	2	106.995
8478	UniRef50_A0A951R908	Clostridioides difficile	Cohesin domain-containing protein	1	106.992
16466	UniRef50_UPI0010F3F8CE	Escherichia coli	ERF family protein	2	106.986
9794	UniRef50_A0AAU0L065	Acinetobacter soli	Oligopeptide:H+ symporter	1	106.984
25999	UniRef50_UPI0035CB309E	Bacillus cereus	PAS domain S-box protein	2	106.98
12001	UniRef50_P06695	Stenotrophomonas maltophilia	Transposase for transposon Tn501	2	106.973
10529	UniRef50_B1Z0K1	Burkholderia cepacia	Type VI secretion protein VasK	1	106.972
24365	UniRef50_UPI00300F5A63	Providencia alcalifaciens, Providencia sp. 2024EL-00732	fimbrial protein	2	106.969
196	UniRef50_A0A078LCL0	Citrobacter freundii, Enterobacter roggenkampii	dATP/dGTP diphosphohydrolase MazZ domain-containing protein	2	106.924
12899	UniRef50_Q87HH2	Vibrio parahaemolyticus	Peptidase M11	2	106.918
2664	UniRef50_A0A2X3GSP0	Klebsiella pneumoniae	Irp2	2	106.917
17004	UniRef50_UPI00136310C4	Escherichia coli	host specificity protein J	2	106.914
18045	UniRef50_UPI0019815C1C	Citrobacter freundii	tail fiber assembly protein	1	106.897
633	UniRef50_A0A0H3MFK3	Escherichia coli, Citrobacter freundii	Multidrug resistance outer membrane protein MdtQ	3	106.893
22159	UniRef50_UPI0024C3B2D6	Klebsiella pneumoniae	hypothetical protein	2	106.859
13108	UniRef50_Q93E29	Salmonella enterica	LygA	2	106.83
1426	UniRef50_A0A1I0HKB8	Clostridioides difficile	Conjugative transposon protein TcpC	2	106.802
1254	UniRef50_A0A1B7L328	Enterobacter bugandensis, Enterobacter asburiae	Type VI secretion protein VasK	3	106.787
842	UniRef50_A0A0S2SP91	Aeromonas allosaccharophila	Cation transporter	2	106.78
17593	UniRef50_UPI0016778FE2	Aeromonas veronii	Ig-like domain-containing protein	2	106.768
24266	UniRef50_UPI003008B272	Fusobacterium polymorphum	hypothetical protein	3	106.741
3265	UniRef50_A0A376W6S1	Pseudomonas aeruginosa	Respiratory nitrate reductase 2 alpha chain	1	106.735
9793	UniRef50_A0AAU0KYI2	Acinetobacter soli	BapA prefix-like domain-containing protein	2	106.732
24412	UniRef50_UPI00301C03ED	Klebsiella pneumoniae	transposase	2	106.71
1032	UniRef50_A0A139NSM8	Streptococcus pneumoniae	Multimodular transpeptidase-transglycosylase	1	106.708
1440	UniRef50_A0A1J3ZXK3	Staphylococcus capitis	Lipoprotein	2	106.68
6440	UniRef50_A0A653L255	Aeromonas caviae	Uncharacterized protein	1	106.676
14936	UniRef50_UPI0009D0E9AE	Acinetobacter lwoffii	hypothetical protein	1	106.638
3457	UniRef50_A0A377E6A2	Escherichia coli	Outer membrane protein PgaA	2	106.627
18708	UniRef50_UPI001CED276B	Escherichia coli	DUF6531 domain-containing protein	2	106.598
25117	UniRef50_UPI0032DA0A07	Providencia huaxiensis	hypothetical protein	2	106.584
1163	UniRef50_A0A173H027	Pandoraea sputorum	Secretion system effector SseE	1	106.58
8795	UniRef50_A0A9X1K5C0	Citrobacter freundii	HTH luxR-type domain-containing protein	2	106.554
17174	UniRef50_UPI0013F82498	Staphylococcus aureus	SpaA isopeptide-forming pilin-related protein	2	106.515
12576	UniRef50_Q4QK32	Haemophilus influenzae	Uncharacterized protein	1	106.501
23365	UniRef50_UPI0029F42911	Enterobacter ludwigii	hypothetical protein	2	106.485
15796	UniRef50_UPI000D72B5F3	Staphylococcus pseudintermedius	staphylococcal protein A	2	106.485
18722	UniRef50_UPI001CF372D8	Enterococcus faecium	hypothetical protein	3	106.48
25605	UniRef50_UPI0034DCE783	Providencia hangzhouensis, Providencia sp. 2024EL-00606	adhesin	2	106.48
24371	UniRef50_UPI0030139049	Clostridioides difficile	M60 family metallopeptidase	1	106.469
19354	UniRef50_UPI001EF973F3	Providencia alcalifaciens	calcium-binding protein	1	106.464
6691	UniRef50_A0A6D2F7Q3	Escherichia coli	DUF6531 domain-containing protein (Fragment)	1	106.459
21821	UniRef50_UPI0023B227E8	Klebsiella pneumoniae	Ig-like domain-containing protein	1	106.458
21922	UniRef50_UPI002409AD97	Clostridium perfringens	alpha/beta hydrolase fold domain-containing protein	4	106.449
16014	UniRef50_UPI000E3E758A	Citrobacter freundii	DUF551 domain-containing protein	2	106.418
4218	UniRef50_A0A380DII4	Staphylococcus aureus	Putative long chain fatty acid-CoA ligase VraA	3	106.405
19636	UniRef50_UPI001F2C42FC	Aeromonas dhakensis//Aeromonas hydrophila	hypothetical protein	1	106.398
17205	UniRef50_UPI001432426D	Streptococcus parasuis	hypothetical protein	1	106.396
17603	UniRef50_UPI00168A57F4	Enterobacter kobei	ead/Ea22-like family protein	2	106.364
23969	UniRef50_UPI002F40BF6D	Acinetobacter baumannii	hypothetical protein	1	106.313
21840	UniRef50_UPI0023BAF9D8	Enterococcus faecium	HTH domain-containing protein	3	106.284
5243	UniRef50_A0A484Y4Z2	Pseudomonas aeruginosa	Cyclic di-GMP-binding protein	2	106.251
20732	UniRef50_UPI00211679B3	Burkholderia pseudomallei	phosphopantetheine-binding protein	2	106.229
290	UniRef50_A0A0A2W336	Mangrovibacter phragmitis	Alpha-amylase	2	106.225
7514	UniRef50_A0A7T4JVJ6	Corynebacterium glucuronolyticum	YPDG domain-containing protein	2	106.223
6832	UniRef50_A0A6I4XMK6	Enterococcus faecalis	Phage tail protein (Fragment)	2	106.194
12746	UniRef50_Q6NGR2	Corynebacterium diphtheriae	N-acetyltransferase	2	106.194
22184	UniRef50_UPI00253FF5CD	Escherichia coli	RHS repeat-associated core domain-containing protein	1	106.179
3818	UniRef50_A0A378AHT5	Klebsiella pneumoniae	Alanine/glycine transport protein	2	106.174
15582	UniRef50_UPI000BE544DA	Enterobacter cloacae	hypothetical protein	2	106.141
13954	UniRef50_UPI000392B24E	Haemophilus influenzae	autotransporter adhesin	1	106.093
8729	UniRef50_A0A9W3SIT6	Bacillus cereus	Transposase for transposon	1	106.092
14658	UniRef50_UPI00077DF536	Serratia marcescens	hypothetical protein	1	106.083
24190	UniRef50_UPI002FFA5B4B	Enterobacter kobei	NosD domain-containing protein	2	106.079
4618	UniRef50_A0A3P1VMU9	Fusobacterium polymorphum	Tetratricopeptide repeat protein (Fragment)	1	106.077
9335	UniRef50_A0AAI8QRK7	Escherichia coli	YjhS	2	106.026
21576	UniRef50_UPI0022E4496D	Aeromonas veronii	hypothetical protein	2	106.018
14738	UniRef50_UPI000845C97F	Streptococcus pneumoniae	exo-alpha-sialidase	3	105.984
2216	UniRef50_A0A2S8V9R9	Bacillus cereus	Choice-of-anchor A family protein	1	105.956
4486	UniRef50_A0A3E1IT15	Gardnerella vaginalis ATCC 14018 = JCM 11026, Gardnerella vaginalis	ComEC/Rec2-related protein domain-containing protein	2	105.93
20029	UniRef50_UPI001FCD1812	Escherichia coli	DUF551 domain-containing protein	2	105.925
19612	UniRef50_UPI001F275172	Mycobacteroides abscessus	hypothetical protein	1	105.917
22106	UniRef50_UPI0024B0ED0B	Neisseria perflava	porin	2	105.904
8539	UniRef50_A0A9N8D5U7	Providencia hangzhouensis, Providencia sp. 2024EL-00606	Fimbrial protein	2	105.884
8325	UniRef50_A0A916L493	Streptococcus pneumoniae	Chlorohydrolase	3	105.879
22287	UniRef50_UPI00256F2813	Burkholderia cepacia//Burkholderia contaminans	hypothetical protein	1	105.877
1736	UniRef50_A0A1Z3MXW0	Enterobacter roggenkampii	Ead/Ea22-like family protein	2	105.873
17049	UniRef50_UPI001396BD09	Aeromonas veronii	hypothetical protein	1	105.873
11037	UniRef50_E6Z7L3	Pseudomonas paracarnis	Alkaline metalloprotease (Fragment)	1	105.859
20813	UniRef50_UPI00214E31F4	Serratia marcescens	hypothetical protein	2	105.842
17420	UniRef50_UPI0015D4A254	Escherichia albertii	host specificity protein J	2	105.841
19300	UniRef50_UPI001EE8E786	Streptococcus suis	hypothetical protein	2	105.839
23874	UniRef50_UPI002E1F9675	Aeromonas caviae	retention module-containing protein	1	105.831
16133	UniRef50_UPI000F6AB68E	Streptococcus agalactiae	CocE/NonD family hydrolase	1	105.829
4958	UniRef50_A0A431CFC9	Campylobacter jejuni	Uncharacterized protein	3	105.807
6689	UniRef50_A0A6D1RGV5	Citrobacter freundii	Fimbrial major subunit CsuA/B family protein	3	105.802
6236	UniRef50_A0A5V2RBE0	Salmonella enterica	Tail fiber protein (Fragment)	2	105.788
24734	UniRef50_UPI0031349A43	Klebsiella pneumoniae	hypothetical protein	1	105.783
21741	UniRef50_UPI002378027C	Escherichia coli, Providencia alcalifaciens	pertactin-like passenger domain-containing protein	2	105.777
13300	UniRef50_Q9ZFB3	Bacillus cereus	Spore germination protein XC	1	105.771
24969	UniRef50_UPI003217A80E	Pseudomonas aeruginosa	TonB-dependent receptor domain-containing protein	1	105.764
2219	UniRef50_A0A2S9IBY0	Klebsiella oxytoca, Klebsiella pneumoniae	Secretin/TonB short N-terminal domain-containing protein	2	105.73
6671	UniRef50_A0A6C8H366	Salmonella enterica	Secreted protein	2	105.707
2463	UniRef50_A0A2X2BN79	Providencia alcalifaciens, Providencia alcalifaciens//Proteus mirabilis	Lipoprotein	2	105.678
862	UniRef50_A0A0T8M749	Streptococcus pneumoniae	Chlorohydrolase	1	105.663
24370	UniRef50_UPI0030138E31	Bacillus cereus	glycoside hydrolase family 101 beta sandwich domain-containing protein	1	105.656
4736	UniRef50_A0A3S4GA89	Citrobacter portucalensis	Type 1 fimbrae adaptor subunit FimF	2	105.643
10489	UniRef50_B1LEQ7	Escherichia coli	Ion-translocating oxidoreductase complex subunit C	2	105.64
7786	UniRef50_A0A828N6F9	Escherichia coli	Autotransporter adhesin Ag43 (Fragment)	2	105.607
22938	UniRef50_UPI0028A3C378	Escherichia coli	phage tail protein	2	105.584
4031	UniRef50_A0A379GF07	Providencia alcalifaciens, Providencia vermicola	Fimbrial protein	2	105.57
8315	UniRef50_A0A8T9G525	Burkholderia cepacia	GNAT family N-acetyltransferase	1	105.567
5997	UniRef50_A0A5D8M4W0	Escherichia coli	Autotransporter outer membrane beta-barrel domain-containing protein	2	105.535
6187	UniRef50_A0A5T1S676	Campylobacter jejuni	DUF2972 domain-containing protein (Fragment)	2	105.527
12121	UniRef50_P31434	Pseudomonas aeruginosa	Alpha-xylosidase	1	105.52
2874	UniRef50_A0A365ZZD1	Vibrio cholerae	VWFA domain-containing protein	2	105.52
9223	UniRef50_A0AAE4EC75	Enterobacter hormaechei	Uncharacterized protein	2	105.51
17856	UniRef50_UPI0019065EC2	Citrobacter freundii	DUF551 domain-containing protein	2	105.507
3663	UniRef50_A0A377V2F0	Klebsiella pneumoniae	Molybdopterin molybdenumtransferase	2	105.501
19213	UniRef50_UPI001E64C0F1	Clostridium botulinum	DNA polymerase III subunit delta'	1	105.489
25257	UniRef50_UPI00333E4441	Acinetobacter baumannii	tandem-95 repeat protein	2	105.484
3648	UniRef50_A0A377U4Q0	Klebsiella pneumoniae	oligopeptidase A	2	105.481
19867	UniRef50_UPI001F56A12B	Aeromonas caviae	phage tail tape measure protein	1	105.472
23798	UniRef50_UPI002DBBCA46	Bacillus cereus	CocE/NonD family hydrolase	2	105.463
4608	UniRef50_A0A3N8HXP6	Burkholderia cepacia	Uncharacterized protein (Fragment)	1	105.412
15925	UniRef50_UPI000E02F7E2	Morganella morganii	FKBP-type peptidyl-prolyl cis-trans isomerase	3	105.401
20491	UniRef50_UPI00207BFC0D	Escherichia coli	contractile injection system protein, VgrG/Pvc8 family	1	105.399
12500	UniRef50_Q329F8	Escherichia coli	Big-1 domain-containing protein	2	105.388
20085	UniRef50_UPI001FEE52B8	Enterococcus hirae	cell division site-positioning protein MapZ family protein	3	105.371
13589	UniRef50_U3GDD9	Ralstonia pickettii	DUF3999 domain-containing protein	1	105.367
7741	UniRef50_A0A7Z9CQD1	Citrobacter portucalensis	Rhs element Vgr protein	2	105.365
21578	UniRef50_UPI0022E4D38A	Escherichia coli	ISAs1 family transposase	2	105.356
25281	UniRef50_UPI0033604520	Enterobacter hormaechei	hypothetical protein	2	105.355
16838	UniRef50_UPI00126CF959	Salmonella enterica	NapC/NirT family cytochrome c	3	105.345
4290	UniRef50_A0A380G6R1	Staphylococcus pseudintermedius	Nuclease SbcCD subunit C	2	105.344
19900	UniRef50_UPI001F5EBFEC	Klebsiella pneumoniae	hypothetical protein	2	105.343
6443	UniRef50_A0A653WGJ6	Bacillus cereus	DNRLRE domain-containing protein	2	105.341
289	UniRef50_A0A0A2VZA5	Klebsiella oxytoca	Outer membrane usher protein lpfC	2	105.328
18220	UniRef50_UPI001BADCCBA	Klebsiella oxytoca, Klebsiella pneumoniae	right-handed parallel beta-helix repeat-containing protein	2	105.31
15892	UniRef50_UPI000DEC73D4	Escherichia coli	helix-turn-helix transcriptional regulator	2	105.307
8952	UniRef50_A0AA38DPV5	Citrobacter freundii, Citrobacter portucalensis	Type VI secretion system tube protein Hcp	2	105.284
25734	UniRef50_UPI00350FC78E	Enterobacter cloacae	DUF551 domain-containing protein	2	105.273
15825	UniRef50_UPI000D981D15	Serratia marcescens	non-ribosomal peptide synthetase	2	105.268
18578	UniRef50_UPI001CB6E7FE	Acinetobacter baumannii	glycoside hydrolase family 55 protein	1	105.264
8408	UniRef50_A0A931DX19	Corynebacterium aquatimens	SWIM-type domain-containing protein	3	105.235
4968	UniRef50_A0A432XB17	Vibrio cholerae	Mutator family transposase	2	105.21
3688	UniRef50_A0A377W5I8	Klebsiella pneumoniae//Klebsiella variicola	Gp24	1	105.19
8813	UniRef50_A0A9X4RP53	Streptococcus parasuis	LTA synthase family protein	1	105.185
14461	UniRef50_UPI00067223BD	Staphylococcus pseudintermedius	hypothetical protein	1	105.176
4804	UniRef50_A0A3S4M646	Escherichia coli	HlyD-family secretion protein	2	105.174
4347	UniRef50_A0A381I970	Clostridioides difficile	ABC transporter permease	2	105.158
3749	UniRef50_A0A377YWE2	Escherichia coli	TraI	2	105.155
3346	UniRef50_A0A377AYT2	Escherichia coli	Putative flagellin structural protein	2	105.152
14145	UniRef50_UPI000507F67B	Vibrio vulnificus	TagA domain-containing protein	2	105.142
5548	UniRef50_A0A4J2DM35	Streptococcus pneumoniae	Surface protein A	2	105.127
6059	UniRef50_A0A5M9GY68	Bacillus cereus	tRNA(Glu)-specific nuclease WapA	2	105.11
14659	UniRef50_UPI00077E2F41	Acinetobacter baumannii	hypothetical protein	2	105.064
25792	UniRef50_UPI0035269FB2	Pseudomonas putida	hypothetical protein	1	105.061
19211	UniRef50_UPI001E63FF4D	Klebsiella oxytoca, Klebsiella pneumoniae	hypothetical protein	2	105.046
23934	UniRef50_UPI002ED15B45	Aeromonas hydrophila	fimbria/pilus outer membrane usher protein	1	105.044
19984	UniRef50_UPI001FB7EFBA	Serratia marcescens	hypothetical protein	3	105.023
10141	UniRef50_A0AAX2M0T6	Campylobacter jejuni	Uncharacterized protein	4	104.963
4077	UniRef50_A0A379SWY6	Citrobacter freundii	MltA-interacting protein	2	104.947
8274	UniRef50_A0A8S7XWP4	Escherichia coli	Uncharacterized protein	2	104.946
20711	UniRef50_UPI00210B975C	Klebsiella pneumoniae	sugar phosphate nucleotidyltransferase	1	104.936
1752	UniRef50_A0A220S347	Neisseria oralis	Poly-beta-1,6 N-acetyl-D-glucosamine export porin PgaA	2	104.932
2908	UniRef50_A0A369FF53	Escherichia coli	RHS repeat protein (Fragment)	2	104.929
399	UniRef50_A0A0E1KYI5	Clostridium botulinum	Bacterial Ig-like domain family protein	1	104.927
3625	UniRef50_A0A377TR29	Klebsiella pneumoniae	Uncharacterized protein	2	104.914
14010	UniRef50_UPI0004154704	Clostridioides difficile	GGDEF domain-containing protein	1	104.888
4913	UniRef50_A0A412YH32	Bacteroides hominis (ex Liu et al. 2022)	Fibrobacter succinogenes major domain family protein	2	104.887
16294	UniRef50_UPI00103468AC	Clostridioides difficile	ABC transporter permease	2	104.869
20339	UniRef50_UPI00202CC19F	Escherichia coli	hypothetical protein	2	104.867
15238	UniRef50_UPI000ACBF0A2	Serratia marcescens	hypothetical protein	2	104.852
5307	UniRef50_A0A485AZT8	Kluyvera sp. 142053	Lysozyme	1	104.851
3311	UniRef50_A0A376ZRX4	Escherichia coli	RhsD element protein	2	104.849
24143	UniRef50_UPI002FEEF0FE	Klebsiella pneumoniae	hypothetical protein	1	104.845
17871	UniRef50_UPI00190C2182	Staphylococcus aureus	LPXTG-anchored adenosine synthase AdsA	3	104.84
6266	UniRef50_A0A5Y2NR73	Escherichia coli	DUF551 domain-containing protein	2	104.827
18740	UniRef50_UPI001D017CC2	Enterobacter cloacae	hypothetical protein	2	104.815
13427	UniRef50_R9L485	Clostridioides difficile	DUF3849 domain-containing protein	2	104.813
3120	UniRef50_A0A376MTJ0	Escherichia coli	H repeat-containing Rhs element protein	2	104.811
14697	UniRef50_UPI0007B3A9AE	Enterobacter hormaechei, Enterobacter kobei	hypothetical protein	2	104.804
20108	UniRef50_UPI001FF50D15	Escherichia coli	DUF551 domain-containing protein	2	104.778
12714	UniRef50_Q6EB87	Campylobacter jejuni	Tgh040 (Fragment)	4	104.748
14203	UniRef50_UPI00053E8AD6	Pseudomonas aeruginosa	fimbria/pilus outer membrane usher protein	2	104.741
2249	UniRef50_A0A2T5D9Q6	Enterococcus mundtii	Nuclease SbcCD subunit C	2	104.713
17670	UniRef50_UPI0018655194	Haemophilus influenzae	hypothetical protein	1	104.713
2298	UniRef50_A0A2W1N8A2	Pseudomonas aeruginosa	TniQ family protein	1	104.667
25210	UniRef50_UPI0033152E3C	Morganella morganii	hypothetical protein	1	104.666
23370	UniRef50_UPI002A0137CF	Acinetobacter baumannii, Acinetobacter pittii//Acinetobacter baumannii	RHS repeat domain-containing protein	2	104.661
338	UniRef50_A0A0C2B2W2	Escherichia coli	DUF551 domain-containing protein	2	104.628
17048	UniRef50_UPI0013953E2E	Escherichia coli	phage tail protein	2	104.62
5290	UniRef50_A0A485AKY0	Kluyvera_intermedia, Kluyvera sp. 142053	Haemolysin activator HlyB C-terminal domain-containing protein	2	104.572
11277	UniRef50_G5PXK5	Salmonella enterica	Putative hydroxymethyltransferase (Fragment)	2	104.556
8519	UniRef50_A0A9E7TET8	Acinetobacter bereziniae	VENN motif pre-toxin domain-containing protein	1	104.549
2376	UniRef50_A0A2X1N9C7	Escherichia coli	Uncharacterized protein	2	104.527
23259	UniRef50_UPI00298D030A	Enterococcus faecalis	DUF1642 domain-containing protein	2	104.525
25183	UniRef50_UPI0032F01592	Vibrio vulnificus	Ig-like domain-containing protein	1	104.519
20253	UniRef50_UPI00201EA9A6	Escherichia coli	DUF1983 domain-containing protein	2	104.511
11064	UniRef50_F0GH26	Burkholderia cepacia	Periplasmic binding protein (Fragment)	1	104.494
21410	UniRef50_UPI002255F4B8	Salmonella enterica	fibronectin-binding autotransporter adhesin ShdA	2	104.493
8432	UniRef50_A0A931E5R1	Corynebacterium aquatimens	Ig-like domain (Group 3)	2	104.489
19646	UniRef50_UPI001F2F99D3	Pseudomonas aeruginosa	hypothetical protein	1	104.483
13854	UniRef50_UPI00031F1F7F	Neisseria gonorrhoeae	autotransporter outer membrane beta-barrel domain-containing protein	1	104.483
18355	UniRef50_UPI001C0740AB	Acinetobacter bereziniae	BapA/Bap/LapF family large adhesin	1	104.476
20842	UniRef50_UPI002157DF3A	Clostridioides difficile	MerR family transcriptional regulator	2	104.471
921	UniRef50_A0A0Z8RQ41	Streptococcus parasuis	serine-type D-Ala-D-Ala carboxypeptidase	2	104.471
20397	UniRef50_UPI002044DA89	Campylobacter jejuni	PBECR2 nuclease fold domain-containing protein	2	104.466
22026	UniRef50_UPI00244B1FFE	Acinetobacter ursingii	ESPR-type extended signal peptide-containing protein	1	104.458
19113	UniRef50_UPI001E4906A2	Escherichia coli	host specificity protein J	2	104.457
19532	UniRef50_UPI001F1910B2	Aeromonas veronii	hypothetical protein	1	104.436
5157	UniRef50_A0A455VT25	Enterobacter asburiae	Peptidoglycan-binding protein	3	104.426
4931	UniRef50_A0A425AZ82	Neisseria polysaccharea, Neisseria meningitidis	Phage associated protein (Fragment)	2	104.425
6905	UniRef50_A0A6L6IPL1	Klebsiella pneumoniae	Toxin VasX N-terminal region domain-containing protein	2	104.405
1342	UniRef50_A0A1E3LLY8	Pandoraea sputorum	1-phosphatidylinositol phosphodiesterase	1	104.377
25470	UniRef50_UPI0034A378BC	Enterobacter cloacae	type VI secretion system baseplate subunit TssK	2	104.35
5892	UniRef50_A0A502JGW7	Haemophilus influenzae	Uncharacterized protein (Fragment)	2	104.344
16727	UniRef50_UPI0011C89BA6	Escherichia coli	fimbria/pilus outer membrane usher protein	2	104.312
9792	UniRef50_A0AAT9W2Q9	Enterobacter hormaechei	Fimbria/pilus outer membrane usher protein	3	104.31
14294	UniRef50_UPI0005E0D73D	Streptococcus pneumoniae	hypothetical protein	1	104.287
20013	UniRef50_UPI001FCA08DE	Pseudomonas aeruginosa	hypothetical protein	1	104.283
9178	UniRef50_A0AAD2VVT5	Providencia hangzhouensis	Fimbrial protein	1	104.282
18738	UniRef50_UPI001D015A44	Enterococcus faecium	transposase family protein	3	104.281
22897	UniRef50_UPI0028936C3D	Enterobacter ludwigii	relaxase/mobilization nuclease domain-containing protein	2	104.27
14591	UniRef50_UPI000740F29A	Escherichia coli	host specificity protein J	2	104.268
10681	UniRef50_C0IN24	Clostridium botulinum	Flagellin	1	104.26
15514	UniRef50_UPI000B7D8B76	Escherichia coli	RHS repeat domain-containing protein	2	104.25
19641	UniRef50_UPI001F2CF74B	Corynebacterium diphtheriae	hypothetical protein	1	104.247
3130	UniRef50_A0A376NU66	Pseudomonas aeruginosa	Sulfite reductase (NADPH) flavoprotein alpha subunit	1	104.242
7480	UniRef50_A0A7S6U1L0	Salmonella enterica	EaA	2	104.237
20715	UniRef50_UPI00210E3B61	Klebsiella pneumoniae	beta-galactosidase domain 4-containing protein	1	104.228
14006	UniRef50_UPI00040662A0	Clostridioides difficile	hypothetical protein	1	104.221
17788	UniRef50_UPI0018DB4DF2	Enterobacter kobei	fimbria/pilus outer membrane usher protein	1	104.219
14481	UniRef50_UPI00067D9D37	Streptococcus pneumoniae	hypothetical protein	1	104.189
16128	UniRef50_UPI000F600111	Streptococcus agalactiae	pneumococcal-type histidine triad protein	1	104.188
448	UniRef50_A0A0F5ZTJ6	Vibrio cholerae	Transposase	1	104.165
24697	UniRef50_UPI003126425D	Streptococcus pneumoniae	DUF1542 domain-containing protein	3	104.157
19790	UniRef50_UPI001F4AE1C5	Klebsiella pneumoniae	carbohydrate porin	2	104.15
13049	UniRef50_Q8XH74	Clostridium perfringens	G5 domain-containing protein	4	104.15
24503	UniRef50_UPI0030C8A840	Clostridium perfringens	DUF2194 domain-containing protein	4	104.118
1496	UniRef50_A0A1R0UET0	Mycobacterium sp. 94-17	Non-ribosomal peptide synthetase	1	104.11
13119	UniRef50_Q99XH1	Streptococcus pyogenes	ABC transporter, permease protein	3	104.099
18968	UniRef50_UPI001D1A5B9D	Leclercia adecarboxylata	Penicillin G Acylase	2	104.095
18193	UniRef50_UPI001B8235F3	Klebsiella pneumoniae	hypothetical protein	2	104.085
23015	UniRef50_UPI0028F28B6B	Vibrio vulnificus	hypothetical protein	2	104.084
7030	UniRef50_A0A6N7NTT8	Stenotrophomonas muris	Fimbrial protein	1	104.042
13065	UniRef50_Q8XKW3	Clostridium perfringens	Hyaluronidase	3	104.024
4829	UniRef50_A0A3S4YN69	Helicobacter pylori	Competence protein	6	104.02
1944	UniRef50_A0A2C4PSS4	Bacillus cereus	Spore gernimation protein XA (Fragment)	1	103.985
23847	UniRef50_UPI002E10FDD8	Citrobacter freundii	fimbria/pilus outer membrane usher protein	2	103.954
7168	UniRef50_A0A757JQ89	Klebsiella pneumoniae	IS1 family transposase (Fragment)	2	103.952
6173	UniRef50_A0A5T1DU17	Campylobacter jejuni	Transporter	4	103.949
23404	UniRef50_UPI002A6B5D1B	Pseudomonas aeruginosa	autotransporter outer membrane beta-barrel domain-containing protein	1	103.929
19738	UniRef50_UPI001F43D5EE	Staphylococcus pseudintermedius	hypothetical protein	1	103.884
10201	UniRef50_A0AAX3MRF1	Escherichia coli	DUF551 domain-containing protein	2	103.87
41	UniRef50_A0A009SH19	Acinetobacter baumannii	Putative phage late control D protein	2	103.854
26187	UniRef50_X5EKC8	Neisseria polysaccharea, Neisseria meningitidis	Ferric alcaligin siderophore receptor	3	103.854
645	UniRef50_A0A0H3P9Z3	Campylobacter jejuni	Periplasmic protein	4	103.85
22967	UniRef50_UPI0028BD88B6	Enterobacter sichuanensis	Ig-like domain-containing protein	1	103.834
2361	UniRef50_A0A2X1MWS3	Escherichia coli	Putative acetyl-CoA synthase regulator	2	103.823
21625	UniRef50_UPI0023023F3B	Enterococcus mundtii	hypothetical protein	1	103.82
5885	UniRef50_A0A4Z0NC27	Citrobacter freundii	Intimin-like inverse autotransporter protein SinH (Fragment)	1	103.819
21505	UniRef50_UPI0022AAC985	Escherichia coli	DUF551 domain-containing protein	2	103.729
22073	UniRef50_UPI0024937675	Citrobacter freundii	hypothetical protein	2	103.707
6008	UniRef50_A0A5E5A327	Pandoraea sputorum	Uncharacterized protein	1	103.705
1625	UniRef50_A0A1V8NWP4	Citrobacter freundii	Fimbrial protein	2	103.705
11988	UniRef50_P03708	Escherichia coli	Terminase, large subunit	2	103.685
22665	UniRef50_UPI0027D3E1D9	Pseudomonas aeruginosa	fimbria/pilus outer membrane usher protein	2	103.636
15297	UniRef50_UPI000AED18ED	Enterococcus faecium	transposase	3	103.582
22289	UniRef50_UPI002570CD9B	Bacillus cereus	hypothetical protein	1	103.579
20706	UniRef50_UPI00210A01C3	Pseudomonas aeruginosa	DUF637 domain-containing protein	2	103.578
9542	UniRef50_A0AAN3SH51	Escherichia coli	DUF551 domain-containing protein	2	103.567
21008	UniRef50_UPI0021AB880D	Enterococcus hirae	hypothetical protein	2	103.544
4747	UniRef50_A0A3S4GP51	Kluyvera sp. 142359	Autotransporter	2	103.507
11346	UniRef50_H1HC20	Fusobacterium polymorphum	Uncharacterized protein	2	103.497
9510	UniRef50_A0AAN1WBJ7	Kluyvera_intermedia	Sugar-binding protein	2	103.484
18827	UniRef50_UPI001D0F22BE	Klebsiella pneumoniae	transposase	2	103.481
21395	UniRef50_UPI002247B6C2	Escherichia coli	host specificity protein J	2	103.457
17000	UniRef50_UPI00135F013B	Enterobacter hormaechei	flagellin hook IN motif-containing protein	2	103.426
16455	UniRef50_UPI0010E52341	Klebsiella oxytoca	hypothetical protein	1	103.396
1875	UniRef50_A0A291RGB4	Nocardia terpenica	PPE domain-containing protein	1	103.395
11779	UniRef50_N8Y210	Acinetobacter guillouiae	Transport of long-chain fatty acid	1	103.394
20660	UniRef50_UPI0020CC5688	Enterococcus faecium	GDSL-type esterase/lipase family protein	2	103.392
17203	UniRef50_UPI001431C8AA	Klebsiella pneumoniae	carbohydrate porin	1	103.39
5145	UniRef50_A0A454A6R8	Escherichia coli	Putative transposase	3	103.358
25696	UniRef50_UPI0034E7CD83	Streptococcus pyogenes	transposase	2	103.352
16507	UniRef50_UPI0011187358	Salmonella enterica	DUF4765 family protein	1	103.336
15287	UniRef50_UPI000AE6EE01	Burkholderia cepacia	pyruvate dehydrogenase	1	103.31
20587	UniRef50_UPI00209F4B44	Citrobacter freundii	pertactin-like passenger domain-containing protein	2	103.305
5339	UniRef50_A0A485CJ33	Citrobacter freundii	Enterobactin outer-membrane receptor	2	103.285
13110	UniRef50_Q93MB1	Clostridium perfringens	Uncharacterized protein	2	103.246
12528	UniRef50_Q3XXX7	Enterococcus faecium	Transposase IS204/IS1001/IS1096/IS1165 DDE domain-containing protein	1	103.167
9292	UniRef50_A0AAE9QXU6	Escherichia coli, Pseudomonas aeruginosa	IS5/IS1182 family transposase	2	103.165
23554	UniRef50_UPI002B224288	Cutibacterium avidum	ABC transporter ATP-binding protein	3	103.147
2076	UniRef50_A0A2J9V1R1	Vibrio cholerae	Type VI secretion protein	2	103.14
25302	UniRef50_UPI00338D6A69	Enterococcus faecium	DUF1642 domain-containing protein	2	103.109
26036	UniRef50_V3PZC9	Enterobacter cloacae	Autotransporter domain-containing protein	2	103.077
12759	UniRef50_Q6NJI2	Corynebacterium diphtheriae	HNH nuclease domain-containing protein	2	103.075
6086	UniRef50_A0A5P8H6A2	Staphylococcus pseudintermedius	IgG-binding protein SBI (Fragment)	1	103.021
14077	UniRef50_UPI000461F7E0	Bordetella parapertussis	TonB-dependent receptor plug domain-containing protein	1	102.989
19625	UniRef50_UPI001F29D4AD	Enterococcus hirae	hypothetical protein	2	102.968
5705	UniRef50_A0A4U3B744	Bacillus cereus	DUF11 domain-containing protein (Fragment)	2	102.952
15127	UniRef50_UPI000A8CC96B	Campylobacter jejuni	hypothetical protein	4	102.926
19027	UniRef50_UPI001E34CB7F	Campylobacter jejuni//Campylobacter coli	restriction endonuclease subunit S	3	102.908
15508	UniRef50_UPI000B746BDE	Pseudomonas aeruginosa	GLUG motif-containing protein	2	102.899
10828	UniRef50_D1P0Y0	Providencia alcalifaciens	Tle cognate immunity protein 4 C-terminal domain-containing protein	2	102.893
13289	UniRef50_Q9X5I3	Vibrio metschnikovii	Lipase chaperone	1	102.893
8597	UniRef50_A0A9P2LD18	Acinetobacter baumannii	Type VII secretion system protein EssD-like domain-containing protein	1	102.887
8587	UniRef50_A0A9P2CT19	Campylobacter jejuni	DdrB-like domain-containing protein	3	102.867
15096	UniRef50_UPI000A7BDF27	Pseudomonas aeruginosa	VENN motif pre-toxin domain-containing protein	2	102.858
9097	UniRef50_A0AAC8Z6J9	Neisseria meningitidis	Outer membrane protein P.IIC	2	102.82
3065	UniRef50_A0A376LGD8	Klebsiella pneumoniae	Putative porin	1	102.812
10609	UniRef50_B6VLZ0	Morganella morganii, Providencia alcalifaciens	Phage replication protein	2	102.809
11895	UniRef50_N9QFH1	Acinetobacter sp. 102, Acinetobacter higginsii	DUF2357 domain-containing protein	2	102.8
16471	UniRef50_UPI0010F7CDBA	Escherichia coli	Ail/Lom family outer membrane beta-barrel protein	1	102.749
23387	UniRef50_UPI002A24E4D7	Elizabethkingia anophelis	hypothetical protein	1	102.746
9214	UniRef50_A0AAE3BZL1	Providencia sp. 2024EL-00732	Fimbrial protein	1	102.737
168	UniRef50_A0A075MEF8	Klebsiella pneumoniae	DNA primase	2	102.726
5939	UniRef50_A0A559GPC4	Streptococcus pneumoniae	FtsX-like permease family protein (Fragment)	2	102.718
22573	UniRef50_UPI0026F1867E	Clostridioides difficile	M56 family metallopeptidase	1	102.708
22554	UniRef50_UPI0026CA669F	Klebsiella pneumoniae	fimbria/pilus outer membrane usher protein	2	102.706
1474	UniRef50_A0A1N7IQT2	Corynebacterium aquatimens	Secreted protein	3	102.705
105	UniRef50_A0A051TZX4	Mycobacterium sp. 94-17	Lipoprotein	1	102.698
3345	UniRef50_A0A377AYR0	Escherichia coli	Eaa protein	2	102.692
2876	UniRef50_A0A366TNE9	Enterococcus faecium	Uncharacterized protein	1	102.665
21903	UniRef50_UPI0023F6607D	Klebsiella pneumoniae	hypothetical protein	2	102.664
17137	UniRef50_UPI0013DF2C98	Neisseria meningitidis	DUF637 domain-containing protein	3	102.664
15370	UniRef50_UPI000B166DBF	Corynebacterium diphtheriae	hypothetical protein	2	102.62
4610	UniRef50_A0A3N9Y808	Salmonella enterica	YjjI family glycine radical enzyme (Fragment)	1	102.62
18750	UniRef50_UPI001D02675F	Clostridioides difficile	Coenzyme F420 hydrogenase/dehydrogenase, beta subunit C-terminal domain	2	102.584
15330	UniRef50_UPI000AFF5890	Escherichia coli	fimbria/pilus outer membrane usher protein	2	102.577
9693	UniRef50_A0AAP6P851	Providencia alcalifaciens, Providencia vermicola	IpaB/EvcA family protein	2	102.565
6095	UniRef50_A0A5Q5AAR9	Escherichia coli, Klebsiella pneumoniae	IS66 family transposase	3	102.561
2912	UniRef50_A0A369YBV1	Haemophilus parainfluenzae	Adhesin	2	102.535
24434	UniRef50_UPI00307659BA	Providencia huaxiensis	hemagglutinin repeat-containing protein	1	102.479
18409	UniRef50_UPI001C40656C	Escherichia coli	Ig-like domain-containing protein	1	102.461
21574	UniRef50_UPI0022E402B6	Escherichia coli	ISAs1 family transposase	3	102.458
15552	UniRef50_UPI000BCE3E59	Providencia alcalifaciens	hypothetical protein	1	102.431
10343	UniRef50_A5I1D3	Clostridium botulinum	Cell wall anchored protein	2	102.431
13286	UniRef50_Q9S6G3	Streptococcus pyogenes	GRAB (Fragment)	2	102.384
7411	UniRef50_A0A7H5A551	Klebsiella oxytoca	BapA prefix-like domain-containing protein (Fragment)	2	102.353
13799	UniRef50_UPI0002C9FC45	Acinetobacter baumannii	penicillin-binding transpeptidase domain-containing protein	1	102.352
11027	UniRef50_E6KXZ3	Haemophilus influenzae	Type I restriction/modification specificity protein	3	102.341
23773	UniRef50_UPI002DB75685	Staphylococcus aureus	E domain-containing protein	1	102.34
2476	UniRef50_A0A2X2C2B2	Proteus mirabilis, Providencia alcalifaciens	Metalloprotease	2	102.323
24702	UniRef50_UPI0031288B36	Streptococcus pneumoniae	accessory Sec-dependent serine-rich glycoprotein adhesin	3	102.314
194	UniRef50_A0A077UMW8	Staphylococcus aureus	ISSau3 transposase	3	102.303
22093	UniRef50_UPI0024A7EE09	Hafnia paralvei	hypothetical protein	2	102.274
4589	UniRef50_A0A3M5USY6	Pseudomonas paracarnis	Structural protein MipA	1	102.262
2933	UniRef50_A0A376DJ29	Escherichia coli	Host specificity protein J	2	102.251
9684	UniRef50_A0AAP6EAD6	Escherichia coli	DUF551 domain-containing protein	2	102.248
3896	UniRef50_A0A378F687	Klebsiella pneumoniae	Type 1 fimbriae anchoring protein FimD	2	102.23
17080	UniRef50_UPI0013B069DF	Escherichia coli	host specificity protein J	2	102.188
4948	UniRef50_A0A428BYN0	Streptococcus pneumoniae	LXG domain-containing protein	1	102.176
11575	UniRef50_J8DLS0	Bacillus cereus	Transposase IS4-like domain-containing protein	2	102.155
25846	UniRef50_UPI0035578304	Providencia alcalifaciens	calcium-binding protein	1	102.143
5623	UniRef50_A0A4P8GEC1	Pseudomonas aeruginosa	CdiA (Fragment)	2	102.127
5950	UniRef50_A0A564MGW5	Escherichia coli	Transposase	1	102.122
11589	UniRef50_J9CTZ5	Bacillus cereus	Methyl-accepting chemotaxis protein	2	102.112
23175	UniRef50_UPI0029554474	Acinetobacter baumannii	Ig-like domain-containing protein	1	102.101
10382	UniRef50_A7G9M8	Clostridium botulinum	Germination protein, Ger(X)C family	1	102.097
22452	UniRef50_UPI0025D2E3BF	Haemophilus parainfluenzae	autotransporter domain-containing protein	2	102.097
3159	UniRef50_A0A376RIA1	Enterobacter hormaechei	Protein	2	102.097
2793	UniRef50_A0A2Z5WB87	Streptococcus agalactiae	Hyaluronate lyase	1	102.09
18044	UniRef50_UPI001980E697	Stenotrophomonas maltophilia	hypothetical protein	2	102.053
16381	UniRef50_UPI0010835777	Vibrio cholerae, Klebsiella pneumoniae	IS5 family transposase	2	102.053
11645	UniRef50_K1KCW4	Aeromonas dhakensis//Aeromonas hydrophila	Uncharacterized protein	1	102.048
11734	UniRef50_M1ZUD2	Clostridium botulinum	Putative cell surface protein (Fragment)	2	102.047
2325	UniRef50_A0A2X1JEA6	Escherichia coli	Inner membrane lipoprotein	3	102.032
18460	UniRef50_UPI001C5CCBBE	Klebsiella oxytoca, Klebsiella pneumoniae	carbohydrate porin	2	102.017
13354	UniRef50_R4M041	Mycobacterium tuberculosis	PPE domain-containing protein	1	102.012
25894	UniRef50_UPI00358E2824	Haemophilus influenzae	beta strand repeat-containing protein	2	102.001
12762	UniRef50_Q6Q1U1	Streptococcus pneumoniae	Penicillin-binding protein 2X (Fragment)	3	102
14648	UniRef50_UPI0007768889	Campylobacter jejuni	hypothetical protein	4	101.985
1444	UniRef50_A0A1J9PKQ5	Burkholderia cepacia	Flagellar biosynthesis protein FlhG (Fragment)	1	101.973
4885	UniRef50_A0A3Z9FB99	Campylobacter jejuni	ShlB/FhaC/HecB family hemolysin secretion/activation protein	2	101.964
8093	UniRef50_A0A8E2GWM6	Klebsiella pneumoniae	DUF551 domain-containing protein	2	101.957
5798	UniRef50_A0A4V6KIS0	Staphylococcus capitis	D-ala-D-ala-carboxypeptidase family protein	2	101.952
8709	UniRef50_A0A9Q9P301	Aeromonas caviae	TnsD family transposase	1	101.947
18993	UniRef50_UPI001E2D2291	Providencia alcalifaciens	hypothetical protein	2	101.92
17607	UniRef50_UPI00168BE6E7	Escherichia coli	DUF4329 domain-containing protein	2	101.889
18639	UniRef50_UPI001CCC8E8A	Klebsiella oxytoca	hypothetical protein	2	101.885
13542	UniRef50_U1ET51	Cutibacterium avidum, Cutibacterium granulosum	Squalene cyclase C-terminal domain-containing protein (Fragment)	2	101.883
7683	UniRef50_A0A7Y6USP5	Enterococcus faecium	N-acetylmuramoyl-L-alanine amidase	1	101.851
3414	UniRef50_A0A377D869	Escherichia coli	Inner membrane lipoprotein	3	101.827
5375	UniRef50_A0A486NHN6	Klebsiella pneumoniae	Uncharacterized protein	2	101.801
23772	UniRef50_UPI002DB74E64	Klebsiella oxytoca	Ig-like domain-containing protein	1	101.77
7498	UniRef50_A0A7T4EE00	Corynebacterium glucuronolyticum	DNA-binding protein	2	101.761
21726	UniRef50_UPI0023619EBE	Providencia alcalifaciens	fimbria/pilus outer membrane usher protein	2	101.756
16030	UniRef50_UPI000E5B5F47	Acinetobacter sp. 102	hypothetical protein	1	101.703
20686	UniRef50_UPI0021005C41	Cutibacterium avidum, Corynebacterium striatum	phage tail spike protein	2	101.701
5883	UniRef50_A0A4Z0KS48	Salmonella enterica	Invasin (Fragment)	2	101.686
17318	UniRef50_UPI00157588EF	Burkholderia cepacia	class I SAM-dependent methyltransferase	1	101.681
1650	UniRef50_A0A1X0G1K0	Mycobacterium sp. 94-17, Mycobacterium sp. 663a-19	Non-ribosomal peptide synthetase (Fragment)	2	101.676
7823	UniRef50_A0A829A5G0	Enterococcus faecium	DUF1642 domain-containing protein	1	101.674
18562	UniRef50_UPI001CA554DE	Clostridioides difficile	cation transporter	2	101.643
22236	UniRef50_UPI00254EC47D	Providencia alcalifaciens	anthrax toxin-like adenylyl cyclase domain-containing protein	2	101.635
22869	UniRef50_UPI00288A6F22	Escherichia coli	phage tail protein	2	101.633
5398	UniRef50_A0A486TSR4	Klebsiella pneumoniae	RelE family toxin-antitoxin system	2	101.623
20003	UniRef50_UPI001FC86F16	Burkholderia cepacia//Burkholderia contaminans	lysozyme inhibitor LprI family protein	1	101.609
9426	UniRef50_A0AAJ1XCZ5	Stenotrophomonas maltophilia	RHS repeat-associated core domain-containing protein	1	101.607
12374	UniRef50_Q0P9S7	Campylobacter jejuni	Outer-membrane protein	2	101.606
18450	UniRef50_UPI001C59E45D	Campylobacter jejuni	6-hydroxymethylpterin diphosphokinase MptE-like protein	2	101.599
117	UniRef50_A0A060CDU8	Klebsiella pneumoniae	CAZy families GH24 protein (Fragment)	1	101.552
1945	UniRef50_A0A2C4PWX8	Bacillus cereus	IS4 family transposase (Fragment)	2	101.542
20012	UniRef50_UPI001FCA0082	Pseudomonas aeruginosa	thioesterase domain-containing protein	1	101.535
11232	UniRef50_G4A6D4	Haemophilus influenzae	site-specific DNA-methyltransferase (adenine-specific)	3	101.523
13688	UniRef50_UPI0001F0AE91	Enterococcus faecalis	hypothetical protein	2	101.516
2253	UniRef50_A0A2T6T4J6	Helicobacter pylori	TonB-dependent receptor plug domain-containing protein (Fragment)	4	101.512
16273	UniRef50_UPI00102403E5	Streptococcus pneumoniae	pneumococcal-type histidine triad protein	2	101.497
22623	UniRef50_UPI002741535F	Campylobacter jejuni	restriction endonuclease subunit S	4	101.489
8121	UniRef50_A0A8H9TTW9	Citrobacter farmeri//Citrobacter freundii, Citrobacter freundii	Trimeric autotransporter adhesin YadA-like C-terminal membrane anchor domain-containing protein	2	101.469
7499	UniRef50_A0A7T4EEK0	Corynebacterium glucuronolyticum	PPE family protein	2	101.453
6436	UniRef50_A0A653K421	Acinetobacter baumannii	Haemolysin-type calcium binding-related domain-containing protein	1	101.445
15627	UniRef50_UPI000C1BB48D	Staphylococcus pseudintermedius	Ig-like domain-containing protein	2	101.445
1310	UniRef50_A0A1C5Y8D6	Clostridioides difficile	PglZ domain	3	101.444
25085	UniRef50_UPI0032B5321A	Escherichia coli	DUF1983 domain-containing protein	2	101.431
6804	UniRef50_A0A6H2VG91	Acinetobacter baumannii	Uncharacterized protein	1	101.425
5577	UniRef50_A0A4M3JXK0	Streptococcus pneumoniae	Zinc metalloprotease ZmpB	4	101.409
11347	UniRef50_H1HCR2	Fusobacterium polymorphum	Transposase	2	101.408
14104	UniRef50_UPI0004A0779D	Bordetella parapertussis	hypothetical protein	1	101.393
12391	UniRef50_Q0PBZ7	Campylobacter jejuni	Restriction endonuclease	2	101.386
13980	UniRef50_UPI0003D2E89A	Escherichia coli, Escherichia albertii	MobA/MobL family protein	2	101.38
19515	UniRef50_UPI001F16FED4	Clostridioides difficile	cell wall-binding repeat-containing protein	2	101.379
5986	UniRef50_A0A5C9AA20	Citrobacter freundii, Klebsiella pneumoniae	Phage tail protein (Fragment)	2	101.302
17100	UniRef50_UPI0013CD342F	Escherichia coli	prophage tail fiber N-terminal domain-containing protein	2	101.294
15444	UniRef50_UPI000B33691E	Escherichia coli	tail fiber assembly protein	1	101.287
19673	UniRef50_UPI001F3674F5	Burkholderia cepacia	DinB family protein	1	101.279
26224	UniRef50_X8DQC5	Mycobacteroides abscessus	Uncharacterized protein	2	101.266
14740	UniRef50_UPI000845EF90	Streptococcus pneumoniae	hypothetical protein	1	101.263
17052	UniRef50_UPI00139CEB9E	Providencia alcalifaciens	M60 family metallopeptidase	2	101.246
7456	UniRef50_A0A7L4ZDL3	Haemophilus influenzae	Transposase zinc-binding domain-containing protein	3	101.238
14058	UniRef50_UPI000451D80C	Klebsiella pneumoniae	hypothetical protein	2	101.227
20447	UniRef50_UPI0020768C03	Enterobacter hormaechei	hypothetical protein	2	101.205
7281	UniRef50_A0A7G8AJG8	Klebsiella pneumoniae, Providencia alcalifaciens	Transposase IS4-like domain-containing protein	2	101.184
21243	UniRef50_UPI0021E6B2FA	Streptococcus agalactiae	helicase-related protein	2	101.174
16676	UniRef50_UPI001183DAAD	Shewanella algae	RHS repeat domain-containing protein	2	101.16
7973	UniRef50_A0A851GAT0	Enterobacter cloacae	Ig-like domain repeat protein (Fragment)	1	101.151
22231	UniRef50_UPI00254DBEEE	Enterobacter roggenkampii	autotransporter outer membrane beta-barrel domain-containing protein	3	101.115
4870	UniRef50_A0A3V9CHU8	Salmonella enterica	DUF550 domain-containing protein	2	101.113
13930	UniRef50_UPI00038CA6D4	Clostridioides difficile	cell wall-binding repeat-containing protein	2	101.11
16806	UniRef50_UPI00124FB6D2	Acinetobacter pittii	hypothetical protein	1	101.1
15062	UniRef50_UPI000A675618	Acinetobacter baumannii	hypothetical protein	1	101.044
3190	UniRef50_A0A376TI26	Escherichia coli	Outer membrane autotransporter	3	101.024
19947	UniRef50_UPI001FACF655	Clostridium perfringens	discoidin domain-containing protein	2	101.017
3573	UniRef50_A0A377M2N0	Enterobacter cloacae	Uncharacterized protein	2	101.005
2574	UniRef50_A0A2X2YK10	Clostridium sp. LIBA-8841	Endo-beta-N-acetylglucosaminidase	2	101.005
13160	UniRef50_Q9EYE7	Escherichia coli	Host specificity protein J	2	101.001
24578	UniRef50_UPI0030DBB990	Yersinia enterocolitica	transposase	2	100.991
9774	UniRef50_A0AAQ2P7T9	Burkholderia cepacia	LysM domain-containing protein	1	100.983
2969	UniRef50_A0A376FJK9	Klebsiella pneumoniae	Lipoate-protein ligase A	1	100.969
9800	UniRef50_A0AAU6SNG7	Vibrio metschnikovii	Uncharacterized protein	1	100.963
21273	UniRef50_UPI0021F51092	Escherichia coli	DUF2169 domain-containing protein	1	100.948
6217	UniRef50_A0A5U0QW14	Enterobacter hormaechei, Enterobacter cloacae	Uncharacterized protein (Fragment)	2	100.946
6117	UniRef50_A0A5T0DG04	Campylobacter jejuni	Sel1 repeat family protein	3	100.945
13303	UniRef50_R0E906	Ralstonia pickettii	P pilus assembly protein, pilin FimA (Fragment)	1	100.935
10656	UniRef50_B8CKD5	Shewanella algae	Histidine kinase, HAMP region:Bacterial chemotaxis sensory transducer	1	100.912
17968	UniRef50_UPI0019525EC4	Corynebacterium striatum	hypothetical protein	2	100.906
22634	UniRef50_UPI00274C5076	Campylobacter jejuni	hypothetical protein	3	100.894
25636	UniRef50_UPI0034DDC357	Providencia alcalifaciens	filamentous hemagglutinin N-terminal domain-containing protein	1	100.884
2187	UniRef50_A0A2S3WM12	Pseudomonas aeruginosa	Transposase IS66 central domain-containing protein	1	100.794
25071	UniRef50_UPI0032B37FD0	Acinetobacter baumannii	hypothetical protein	1	100.788
8177	UniRef50_A0A8S0FF20	Escherichia coli	Permease	1	100.78
17071	UniRef50_UPI0013AF4386	Escherichia coli	LysM domain-containing protein	2	100.766
25526	UniRef50_UPI0034D259F3	Enterococcus faecium	FMN-binding protein	2	100.759
9924	UniRef50_A0AAW5EGG9	Campylobacter jejuni	Oligopeptide:H+ symporter	6	100.75
7497	UniRef50_A0A7T4EDX6	Corynebacterium glucuronolyticum	DUF4192 domain-containing protein	1	100.726
14244	UniRef50_UPI0005AA13DD	Acinetobacter bereziniae	Ig-like domain-containing protein	1	100.71
22412	UniRef50_UPI0025AB4B7A	Providencia alcalifaciens	hypothetical protein	2	100.674
6365	UniRef50_A0A625Y7L2	Campylobacter jejuni	Flagellar biosynthesis protein FlgG (Fragment)	2	100.636
13266	UniRef50_Q9LAZ1	Streptococcus pneumoniae	PspA (Fragment)	2	100.622
7582	UniRef50_A0A7U9QGW9	Escherichia coli	Putative phage protein	2	100.621
21226	UniRef50_UPI0021DFDEE7	Clostridioides difficile	hypothetical protein	2	100.607
18974	UniRef50_UPI001D87DFA0	Clostridioides difficile	GGDEF domain-containing protein	2	100.6
9986	UniRef50_A0AAW7KDB5	Enterococcus faecalis	InlB B-repeat-containing protein (Fragment)	1	100.599
11672	UniRef50_K8W312	Providencia alcalifaciens, Providencia vermicola	Outer membrane protein	2	100.557
25912	UniRef50_UPI0035A0AC08	Dysgonomonas capnocytophagoides	SusC/RagA family TonB-linked outer membrane protein	1	100.552
7742	UniRef50_A0A7Z9DIJ3	Enterococcus hirae	Uncharacterized protein	2	100.542
19575	UniRef50_UPI001F204C66	Aeromonas media	PTS sugar transporter subunit IIA	1	100.537
15829	UniRef50_UPI000D9DD95E	Pseudomonas aeruginosa	hypothetical protein	2	100.523
14968	UniRef50_UPI000A26CA35	Acinetobacter baumannii	Ig-like domain-containing protein	1	100.508
9975	UniRef50_A0AAW7FSM8	Citrobacter freundii	Autotransporter outer membrane beta-barrel domain-containing protein	2	100.484
8547	UniRef50_A0A9P0UY07	Klebsiella quasipneumoniae//Klebsiella pneumoniae	Uncharacterized protein	2	100.477
6216	UniRef50_A0A5T8G173	Salmonella enterica	Biofilm-associated protein BapA	1	100.473
17322	UniRef50_UPI0015770E6C	Citrobacter freundii	hypothetical protein	2	100.471
22756	UniRef50_UPI00283AF7DD	Bacillus cereus	Ger(x)C family spore germination C-terminal domain-containing protein	1	100.446
14017	UniRef50_UPI000445EB80	Escherichia coli	DUF551 domain-containing protein	2	100.43
20186	UniRef50_UPI002010B58B	Klebsiella oxytoca, Klebsiella pneumoniae	IS1 family transposase	2	100.413
20573	UniRef50_UPI00209A7FFC	Acinetobacter baumannii	VENN motif pre-toxin domain-containing protein	1	100.412
11445	UniRef50_I6DZ26	Escherichia coli	Putative transposase	2	100.404
7706	UniRef50_A0A7Z7KA78	Streptococcus agalactiae	Sialidase	1	100.397
10433	UniRef50_A9IKR6	Bordetella pertussis	Flagellar hook-associated protein 3	2	100.381
25431	UniRef50_UPI00345D7F81	Vibrio cholerae	hypothetical protein	2	100.312
7021	UniRef50_A0A6N3R2Q1	Escherichia coli	Bacterial Ig-like domain family protein	2	100.305
18554	UniRef50_UPI001CA386E7	Vibrio cholerae	VCBS domain-containing protein	2	100.291
19488	UniRef50_UPI001F122038	Citrobacter freundii	hypothetical protein	2	100.286
3535	UniRef50_A0A377L3B3	Enterococcus durans	DUF5011 domain-containing protein	1	100.281
15282	UniRef50_UPI000AE3D72A	Clostridioides difficile	hypothetical protein	1	100.272
11394	UniRef50_I3U385	Enterococcus faecium	Transposase IS204/IS1001/IS1096/IS1165 DDE domain-containing protein	3	100.261
25365	UniRef50_UPI00339D1688	Citrobacter freundii	hypothetical protein	2	100.241
13045	UniRef50_Q8XAY4	Escherichia coli	ESPR domain-containing protein	2	100.24
23438	UniRef50_UPI002AA0D93E	Providencia alcalifaciens	fimbrial protein	1	100.221
24111	UniRef50_UPI002FE1A965	Citrobacter freundii	hypothetical protein	2	100.2
6636	UniRef50_A0A6C6YXP4	Salmonella enterica	PapC-like C-terminal domain-containing protein	3	100.2
25296	UniRef50_UPI00336AB9BE	Citrobacter portucalensis	fimbria/pilus outer membrane usher protein	2	100.193
16292	UniRef50_UPI001033D201	Klebsiella pneumoniae	BapA prefix-like domain-containing protein	2	100.189
11006	UniRef50_E3DAE3	Gardnerella vaginalis ATCC 14018 = JCM 11026	Tat pathway signal sequence domain protein	3	100.167
10276	UniRef50_A4MV04	Haemophilus influenzae	Modification methylase Bsp6I-like protein	1	100.131
24422	UniRef50_UPI00301D4148	Pseudomonas aeruginosa	hypothetical protein	1	100.12
16289	UniRef50_UPI0010339CD5	Clostridioides difficile	M56 family metallopeptidase	1	100.118
18214	UniRef50_UPI001BA6C043	Enterobacter ludwigii	hypothetical protein	2	100.111
11658	UniRef50_K2L7Z5	Helicobacter pylori	TonB dependent receptor family protein	4	100.106
14665	UniRef50_UPI0007921430	Enterobacter hormaechei	hypothetical protein	2	100.086
6281	UniRef50_A0A5Y6T949	Campylobacter jejuni	Motility associated factor glycosyltransferase family protein (Fragment)	2	100.083
8733	UniRef50_A0A9W3X0X4	Bacillus cereus	D-alanyl-D-alanine carboxypeptidase	2	100.079
12585	UniRef50_Q50919	Citrobacter portucalensis	Mercuric transport protein MerC	1	100.069
15346	UniRef50_UPI000B08EBCA	Pseudomonas aeruginosa	hypothetical protein	1	100.054
20631	UniRef50_UPI0020C2B9C1	Bacillus cereus	S-layer homology domain-containing protein	1	100.046
19740	UniRef50_UPI001F43F499	Aeromonas veronii	hypothetical protein	1	100.044
24124	UniRef50_UPI002FE4FACC	Enterococcus faecalis	PrgK	1	100.043
12354	UniRef50_Q08IC0	Burkholderia cepacia	Alpha-ketoglutaric semialdehyde dehydrogenase 2	1	100.042
7452	UniRef50_A0A7K1JVD8	Mycobacteroides abscessus	Sensor domain-containing protein	2	100.036
11735	UniRef50_M1ZVY8	Clostridium botulinum	N-acetylmuramoyl-L-alanine amidase (Fragment)	2	100.024
9624	UniRef50_A0AAP2K1R6	Providencia sp. 2024EL-00732	Fimbrial protein	1	99.9659
16988	UniRef50_UPI001330087A	Klebsiella pneumoniae	hypothetical protein	2	99.9627
7153	UniRef50_A0A746YTF2	Citrobacter freundii	Ead/Ea22-like family protein	2	99.9626
13872	UniRef50_UPI0003308342	Enterococcus faecalis	DUF1642 domain-containing protein	1	99.9321
8786	UniRef50_A0A9X0PHN3	Staphylococcus pseudintermedius	Right-handed parallel beta-helix repeat-containing protein	2	99.9294
5037	UniRef50_A0A447N721	Enterobacter cloacae	Sodium/sulfate transporter	2	99.8976
21476	UniRef50_UPI00227E9D17	Aeromonas caviae	UPF0149 family protein	1	99.8699
922	UniRef50_A0A0Z8VZG2	Streptococcus suis	Phosphoglycerol transferase/alkaline phosphatase superfamily protein	3	99.8573
14303	UniRef50_UPI0005E1DA2A	Streptococcus pneumoniae	hypothetical protein	2	99.854
153	UniRef50_A0A066RAY3	Escherichia coli	H repeat-associated protein	1	99.8296
1224	UniRef50_A0A1B0VDS6	Salmonella enterica	Morphogenetic protein	2	99.8202
20156	UniRef50_UPI002004116B	Enterobacter bugandensis, Klebsiella pneumoniae	DUF1120 domain-containing protein	2	99.816
7239	UniRef50_A0A7G2IQN0	Citrobacter freundii	Uncharacterized protein	2	99.8131
4417	UniRef50_A0A3A4N0H5	Streptococcus pneumoniae	Uncharacterized protein (Fragment)	2	99.7948
25230	UniRef50_UPI003318024F	Providencia sp. 2024EL-00732	MipA/OmpV family protein	1	99.7853
22484	UniRef50_UPI00263453AD	Haemophilus parainfluenzae	transferrin-binding protein-like solute binding protein	2	99.7737
12009	UniRef50_P08191	Escherichia coli	Type 1 fimbrin D-mannose specific adhesin	2	99.7425
25701	UniRef50_UPI0034E934F9	Enterococcus faecium	phage tail sheath subtilisin-like domain-containing protein	1	99.739
19101	UniRef50_UPI001E4673AD	Streptococcus pneumoniae	accessory Sec-dependent serine-rich glycoprotein adhesin	2	99.7317
6051	UniRef50_A0A5K7Y9X0	Providencia sp. 2024EL-00606	Choloylglycine hydrolase/NAAA C-terminal domain-containing protein	1	99.7259
12296	UniRef50_P77087	Escherichia coli	Protein TfaX	2	99.7144
17198	UniRef50_UPI00142503CA	Staphylococcus aureus	E domain-containing protein	1	99.6731
10676	UniRef50_B9ITP9	Bacillus cereus	Transposase x	2	99.6651
2062	UniRef50_A0A2J4YV61	Klebsiella oxytoca, Enterobacter ludwigii	Type VI secretion system tip protein VgrG (Fragment)	2	99.6604
4081	UniRef50_A0A379T8I0	Salmonella enterica	Transcriptional regulator	2	99.6601
24093	UniRef50_UPI002FDC3289	Pseudomonas aeruginosa	OprD family outer membrane porin	1	99.6443
7923	UniRef50_A0A836P3K4	Pseudomonas aeruginosa	Outer membrane channel protein (Fragment)	1	99.6307
17556	UniRef50_UPI001647206F	Klebsiella pneumoniae	hypothetical protein	1	99.6236
10858	UniRef50_D2TMG4	Citrobacter freundii	Polysaccharide degrading enzyme	1	99.6225
249	UniRef50_A0A090QRY8	Vibrio metoecus, Vibrio cholerae, Vibrio metschnikovii	Glutamate synthase [NADPH] large chain	4	99.6175
18777	UniRef50_UPI001D0CF3E4	Enterobacter cloacae	hypothetical protein	2	99.6175
25407	UniRef50_UPI003459984E	Vibrio cholerae	glycosyl hydrolase family 28-related protein	3	99.6037
7434	UniRef50_A0A7I8CK95	Pandoraea sputorum	Secretin/TonB short N-terminal domain-containing protein	1	99.5977
5999	UniRef50_A0A5E4RW42	Pandoraea sputorum	Hemagglutinin	1	99.5977
20477	UniRef50_UPI00207BBB0A	Campylobacter jejuni	DUF2172 domain-containing protein	2	99.5831
10231	UniRef50_A0KH18	Aeromonas hydrophila	Fimbrial protein	1	99.5458
20514	UniRef50_UPI00208DBE25	Escherichia coli	ISAs1 family transposase	2	99.521
14732	UniRef50_UPI0008264B09	Campylobacter jejuni	N-6 DNA methylase	3	99.5144
16631	UniRef50_UPI00115E4F36	Enterococcus durans	IS1182 family transposase	2	99.5105
18830	UniRef50_UPI001D0F32DC	Acinetobacter baumannii	aldehyde dehydrogenase (NADP(+))	1	99.5053
12495	UniRef50_Q31SQ7	Escherichia coli	IS orf	3	99.4914
14606	UniRef50_UPI0007543781	Burkholderia cepacia	DUF551 domain-containing protein	1	99.465
14929	UniRef50_UPI0009C985C9	Citrobacter freundii, Klebsiella pneumoniae	conjugative transfer relaxase/helicase TraI	2	99.4518
8921	UniRef50_A0AA36P8I8	Klebsiella pneumoniae	ImcF domain-containing protein	2	99.4501
14068	UniRef50_UPI00045B3FBC	Acinetobacter baumannii	LPXTG cell wall anchor domain-containing protein	1	99.4375
1554	UniRef50_A0A1T3D2B2	Elizabethkingia anophelis	Uncharacterized protein	1	99.4193
23214	UniRef50_UPI0029652FC7	Vibrio parahaemolyticus	chromosome partitioning protein ParA	3	99.4067
22586	UniRef50_UPI00272AF0EC	Neisseria polysaccharea	hypothetical protein	1	99.4057
19992	UniRef50_UPI001FBB1497	Yersinia enterocolitica	hypothetical protein	2	99.4
9599	UniRef50_A0AAN5VJU4	Clostridioides difficile	Uncharacterized protein	1	99.3965
21481	UniRef50_UPI002281908B	Providencia alcalifaciens	hypothetical protein	2	99.395
26128	UniRef50_W1UUC4	Streptococcus pneumoniae	Glycoside hydrolase family 20 catalytic domain-containing protein (Fragment)	2	99.3841
14460	UniRef50_UPI000671C6C7	Escherichia coli	inverse autotransporter beta domain-containing protein	1	99.3578
19205	UniRef50_UPI001E6262C3	Pseudomonas aeruginosa	hypothetical protein	1	99.3448
15364	UniRef50_UPI000B141220	Mycobacterium sp. 94-17	non-ribosomal peptide synthetase	1	99.3425
14121	UniRef50_UPI0004B2EBEF	Clostridioides difficile	CotH kinase family protein	2	99.3368
13706	UniRef50_UPI000237D27A	Klebsiella pneumoniae	histidine-type phosphatase	1	99.3345
24627	UniRef50_UPI0030FE7B51	Morganella morganii	autotransporter outer membrane beta-barrel domain-containing protein	1	99.2892
14991	UniRef50_UPI000A407F7F	Klebsiella pneumoniae	hypothetical protein	2	99.2806
167	UniRef50_A0A073K859	Bacillus cereus	Spore germination GerAC-like C-terminal domain-containing protein	1	99.2751
1448	UniRef50_A0A1L5JRM2	Escherichia coli	DUF1380 domain-containing protein	2	99.266
3243	UniRef50_A0A376VPE7	Escherichia coli	Putative protease	1	99.2529
8090	UniRef50_A0A8E1RUH4	Enterobacter bugandensis	Big-1 domain-containing protein	2	99.2362
20877	UniRef50_UPI00215B329D	Escherichia coli	dTDP-6-deoxy-L-hexose 3-O-methyltransferase	2	99.2323
14584	UniRef50_UPI000735CBE5	Enterobacter hormaechei	tail fiber protein	2	99.2126
11784	UniRef50_N8Y6R3	Acinetobacter bereziniae	Fimbrial-type adhesion domain-containing protein	1	99.1542
1830	UniRef50_A0A246E3Z1	Escherichia coli	Tip attachment protein J domain-containing protein (Fragment)	2	99.1525
8765	UniRef50_A0A9W5N2J8	Neisseria oralis	Peptidase M16 inactive domain protein	2	99.152
20364	UniRef50_UPI0020345DE3	Escherichia coli	hypothetical protein	2	99.1371
24641	UniRef50_UPI0030FEEF02	Morganella morganii	fimbria/pilus outer membrane usher protein	2	99.1111
13443	UniRef50_S1NPS2	Escherichia coli	Phage protein	2	99.0999
2414	UniRef50_A0A2X1Q5F9	Klebsiella pneumoniae	Putative replication protein for prophage	2	99.0806
611	UniRef50_A0A0H3HPP0	Burkholderia pseudomallei	DUF1223 domain-containing protein	2	99.0647
1374	UniRef50_A0A1F0PUI0	Corynebacterium striatum	LamG-like jellyroll fold domain-containing protein	1	99.0642
12542	UniRef50_Q44070	Aeromonas dhakensis//Aeromonas hydrophila	Nuclease	1	99.0625
1914	UniRef50_A0A2A5M4R7	Campylobacter jejuni	Helicase (Fragment)	2	99.038
17326	UniRef50_UPI00157AF7E2	Escherichia coli	RHS repeat-associated core domain-containing protein	2	99.0342
12041	UniRef50_P0AFW4	Escherichia coli	Regulator of nucleoside diphosphate kinase	2	99.0291
14415	UniRef50_UPI00065FB455	Enterobacter cloacae	DUF1382 family protein	2	99.0286
2277	UniRef50_A0A2U3P5A4	Mycobacterium sp. 663a-19	Serine/threonine protein kinase	1	99.0119
23082	UniRef50_UPI00292A8F8B	Klebsiella pneumoniae	conjugative transfer relaxase/helicase TraI	2	99.0038
23339	UniRef50_UPI0029D9959A	Klebsiella oxytoca, Raoultella ornithinolytica//Klebsiella oxytoca	hypothetical protein	2	98.9729
997	UniRef50_A0A133NCI2	Clostridium perfringens	serine-type D-Ala-D-Ala carboxypeptidase	4	98.9611
22496	UniRef50_UPI0026499DE7	Acinetobacter baumannii	TonB-dependent receptor	3	98.9598
13858	UniRef50_UPI00032E0E89	Enterococcus faecalis	DUF1642 domain-containing protein	2	98.947
17195	UniRef50_UPI0014208A18	Burkholderia cepacia	DNA polymerase Y family protein	1	98.9387
25643	UniRef50_UPI0034E03391	Fusobacterium polymorphum	hypothetical protein	2	98.9355
17212	UniRef50_UPI00144469DF	Citrobacter freundii	MobQ family relaxase	1	98.9332
13418	UniRef50_R8Z2S5	Acinetobacter baumannii, Acinetobacter pittii	Phosphoethanolamine--lipid A transferase	2	98.9309
22012	UniRef50_UPI002448D227	Acinetobacter baumannii	YadA-like family protein	1	98.8837
15593	UniRef50_UPI000BEA863A	Escherichia coli	hypothetical protein	1	98.8726
7962	UniRef50_A0A847D3Q9	Enterococcus faecium, Staphylococcus pseudintermedius	PTS transporter subunit EIIC (Fragment)	3	98.8689
8117	UniRef50_A0A8H9QEV3	Citrobacter freundii	Fimbria/pilus outer membrane usher protein (Fragment)	2	98.8489
10301	UniRef50_A4N4J9	Haemophilus influenzae	Heme-hemopexin utilization protein A	3	98.8403
788	UniRef50_A0A0N1QYJ6	Salmonella enterica	Phage tail assembly protein	2	98.8339
10197	UniRef50_A0AAX3J7L3	Klebsiella pneumoniae	Uncharacterized protein	2	98.828
8431	UniRef50_A0A931E4V7	Corynebacterium aquatimens	Thioester domain-containing protein	1	98.8243
8379	UniRef50_A0A923UY07	Pandoraea sputorum	Methyl-accepting chemotaxis protein (Fragment)	1	98.8226
15184	UniRef50_UPI000AA863FC	Klebsiella oxytoca	hypothetical protein	2	98.8207
17566	UniRef50_UPI0016501A9E	Escherichia coli	hypothetical protein	2	98.8144
11974	UniRef50_O87761	Enterococcus faecium	CTP synthase	1	98.7888
12932	UniRef50_Q8DQ83	Streptococcus pneumoniae	Degenerate transposase (Orf1)	2	98.7748
22245	UniRef50_UPI0025506EF4	Citrobacter freundii	hypothetical protein	2	98.7473
19807	UniRef50_UPI001F4D18F7	Stenotrophomonas maltophilia	autotransporter outer membrane beta-barrel domain-containing protein	2	98.7451
18518	UniRef50_UPI001C831B3A	Staphylococcus capitis	non-ribosomal peptide synthetase	2	98.7405
3528	UniRef50_A0A377KJU5	Enterococcus durans	Uncharacterized protein	1	98.7259
9250	UniRef50_A0AAE6VPZ8	Aeromonas dhakensis//Aeromonas hydrophila	Type I restriction modification DNA specificity domain-containing protein	1	98.7176
417	UniRef50_A0A0E3UME0	Stenotrophomonas maltophilia	TonB-dependent receptor	1	98.6873
3114	UniRef50_A0A376MQ10	Escherichia coli	Non-LEE-encoded type III secreted effector	2	98.6831
19343	UniRef50_UPI001EF819C6	Stenotrophomonas maltophilia	filamentous hemagglutinin N-terminal domain-containing protein	1	98.6704
16435	UniRef50_UPI0010CC6DF9	Escherichia coli	ISAs1 family transposase	2	98.6691
25241	UniRef50_UPI003324E55A	Enterobacter hormaechei	DUF3300 domain-containing protein	1	98.6488
5141	UniRef50_A0A454A194	Enterobacter ludwigii, Enterobacter kobei	Putative transposase	2	98.6484
7131	UniRef50_A0A730ZG52	Citrobacter freundii	DUF6531 domain-containing protein	2	98.6463
11769	UniRef50_N8WN71	Acinetobacter junii	PAS domain-containing protein	1	98.6378
929	UniRef50_A0A108C7N6	Burkholderia cepacia	Type III secretion protein	1	98.6199
24427	UniRef50_UPI00306E6B8F	Vibrio cholerae	hypothetical protein	1	98.6044
16029	UniRef50_UPI000E5AEDCD	Klebsiella pneumoniae	BapA prefix-like domain-containing protein	2	98.5718
5910	UniRef50_A0A519LRP3	Burkholderia cepacia	Phosphatase PAP2 family protein (Fragment)	1	98.5629
5634	UniRef50_A0A4Q2QPY8	Enterobacter kobei	Uncharacterized protein (Fragment)	1	98.5614
9270	UniRef50_A0AAE8XQD8	Enterobacter hormaechei, Enterobacter kobei	Uncharacterized protein	2	98.5543
19437	UniRef50_UPI001F08DDF9	Stenotrophomonas muris	hypothetical protein	2	98.5154
381	UniRef50_A0A0D8LA48	Morganella morganii	Uncharacterized protein	1	98.5086
24543	UniRef50_UPI0030D11EF9	Escherichia coli	DUF551 domain-containing protein	2	98.4944
6260	UniRef50_A0A5X9FEP9	Salmonella enterica	AIDA autotransporter-like protein ShdA (Fragment)	1	98.4942
1921	UniRef50_A0A2A5MR82	Klebsiella pneumoniae	ImpA C-terminal domain-containing protein	2	98.4825
12631	UniRef50_Q5D191	Haemophilus influenzae	Outer membrane protein P2 (Fragment)	3	98.4636
11418	UniRef50_I4MFC1	Gardnerella vaginalis	Gram-positive cocci surface proteins LPxTG domain-containing protein	1	98.4599
10416	UniRef50_A8AMH2	Citrobacter freundii	DUF6883 domain-containing protein	2	98.439
6542	UniRef50_A0A659QKJ7	Escherichia coli	Uracil permease (Fragment)	2	98.4373
1142	UniRef50_A0A162L0M5	Clostridium botulinum	Dolichyl-phosphate-mannose-protein mannosyltransferase	1	98.4371
23935	UniRef50_UPI002ED1ADD9	Burkholderia cepacia	hypothetical protein	1	98.435
10736	UniRef50_C6EQD5	Campylobacter jejuni	DUF2972 domain-containing protein	3	98.4287
7223	UniRef50_A0A7D8WTP2	Klebsiella pneumoniae, Klebsiella pneumoniae//Klebsiella variicola	Transposase	2	98.39
2073	UniRef50_A0A2J6MMK5	Burkholderia cepacia	Methyl-accepting chemotaxis protein	1	98.3832
16129	UniRef50_UPI000F623C77	Klebsiella pneumoniae	hypothetical protein	1	98.3511
8497	UniRef50_A0A9D2IL00	Clostridium paraputrificum	Beta-galactosidase (Fragment)	1	98.3345
11465	UniRef50_I6SZQ8	Enterococcus hirae	Helix-turn-helix domain-containing protein	1	98.3226
6686	UniRef50_A0A6D0YCW2	Escherichia coli	Ail/Lom family outer membrane beta-barrel protein (Fragment)	2	98.3165
16704	UniRef50_UPI0011B6D44F	Stenotrophomonas maltophilia	ankyrin repeat domain-containing protein	1	98.2787
23582	UniRef50_UPI002B23B0D4	Cutibacterium granulosum	hypothetical protein	2	98.2735
15265	UniRef50_UPI000AD9EEBF	Pasteurella multocida	TonB-dependent receptor plug domain-containing protein	2	98.2678
747	UniRef50_A0A0L7TZW4	Vibrio parahaemolyticus	Exoenzyme T	2	98.2629
11382	UniRef50_I1P769	Klebsiella pneumoniae	Transposase	2	98.2268
25741	UniRef50_UPI003513E437	Citrobacter freundii	dATP/dGTP pyrophosphohydrolase domain-containing protein	2	98.2149
24761	UniRef50_UPI00313C8FC8	Serratia marcescens	AMP-binding protein	2	98.2132
24048	UniRef50_UPI002FD34E83	Enterococcus faecium	exodeoxyribonuclease V subunit gamma	2	98.1898
21404	UniRef50_UPI00224E06AC	Burkholderia cepacia	hypothetical protein	1	98.1893
15999	UniRef50_UPI000E2FC614	Gardnerella vaginalis	hypothetical protein	3	98.1891
24290	UniRef50_UPI003009A526	Acinetobacter guillouiae	vWA domain-containing protein	1	98.1882
13897	UniRef50_UPI00035424B7	Enterococcus faecalis	WxL domain-containing protein	2	98.1846
25610	UniRef50_UPI0034DD0CC7	Providencia sp. 2024EL-00606	hypothetical protein	1	98.1798
11428	UniRef50_I4ZA74	Prevotella bivia	Lipoprotein	1	98.1772
1020	UniRef50_A0A133ZVU2	Streptococcus pneumoniae	Signal peptide protein, YSIRK family (Fragment)	3	98.17
20926	UniRef50_UPI0021651C4A	Morganella morganii	TonB-dependent siderophore receptor	3	98.1279
17809	UniRef50_UPI0018E4C900	Escherichia coli	TolC family protein	2	98.0975
12232	UniRef50_P49610	Streptococcus pneumoniae	Beta-N-acetylhexosaminidase	2	98.0892
20465	UniRef50_UPI00207B4DE0	Acinetobacter bereziniae	baseplate J/gp47 family protein	1	98.0872
22842	UniRef50_UPI00287C7C50	Klebsiella oxytoca	hypothetical protein	2	98.0721
23547	UniRef50_UPI002B1F371D	Clostridium perfringens	hypothetical protein	3	98.0531
16378	UniRef50_UPI001081866A	Escherichia coli	RHS repeat-associated core domain-containing protein	3	98.0281
22320	UniRef50_UPI00257CFC6C	Corynebacterium striatum	alpha-(1->3)-arabinofuranosyltransferase family protein	2	98.0274
1622	UniRef50_A0A1V6EYP6	Burkholderia cepacia	Glyoxylate/hydroxypyruvate reductase A	1	98.0234
16996	UniRef50_UPI001354AE87	Escherichia coli	PAAR domain-containing protein	1	98.0101
10698	UniRef50_C1CAS0	Streptococcus pneumoniae	N-ethylammeline chlorohydrolase	1	98.0039
15655	UniRef50_UPI000C8108FB	Vibrio cholerae	Hemolysin-related protein	2	97.9916
18733	UniRef50_UPI001D006F3A	Enterobacter hormaechei, Klebsiella pneumoniae	type VI secretion system baseplate subunit TssK	2	97.9842
5711	UniRef50_A0A4U3LEC5	Enterococcus faecalis	WxL domain-containing protein (Fragment)	3	97.9561
16226	UniRef50_UPI000FF4E745	Bacteroides hominis (ex Liu et al. 2022)	toprim domain-containing protein	1	97.952
6005	UniRef50_A0A5E4X136	Pandoraea sputorum	Flagellar hook-associated protein 1	1	97.9448
19920	UniRef50_UPI001FA8627A	Clostridium botulinum	MCP four helix bundle domain-containing protein	1	97.9434
24529	UniRef50_UPI0030CD0AF7	Enterococcus hirae	bacterial Ig-like domain-containing protein	2	97.9307
20974	UniRef50_UPI0021820EFC	Providencia alcalifaciens	fimbria/pilus outer membrane usher protein	2	97.9288
8287	UniRef50_A0A8T5WM49	Escherichia coli	DUF2544 domain-containing protein (Fragment)	1	97.9214
6368	UniRef50_A0A629ILV6	Salmonella enterica	Transposase (Fragment)	2	97.9075
11797	UniRef50_N8ZVY0	Acinetobacter baumannii	Transposase IS66 central domain-containing protein	1	97.8909
22798	UniRef50_UPI00286E94C7	Staphylococcus pseudintermedius	phage tail tape measure protein	2	97.872
20134	UniRef50_UPI001FFDD1B7	Morganella morganii	hypothetical protein	1	97.8643
15368	UniRef50_UPI000B1600AA	Campylobacter jejuni	hypothetical protein	1	97.8542
11443	UniRef50_I6D3T3	Escherichia coli	RHS family protein	2	97.8457
21547	UniRef50_UPI0022DD5D43	Pseudomonas aeruginosa	hypothetical protein	1	97.8352
6329	UniRef50_A0A5Z1E1G2	Campylobacter jejuni	Lysozyme	3	97.8337
13322	UniRef50_R2RXM0	Enterococcus faecalis	Integrase catalytic domain-containing protein	1	97.8242
13700	UniRef50_UPI00021B7895	Acinetobacter baumannii	phage late control D family protein	1	97.8144
26181	UniRef50_W9UQV5	Vibrio metschnikovii	Colicin I receptor	1	97.7983
9264	UniRef50_A0AAE8T1H4	Burkholderia cepacia	isochorismate synthase	1	97.786
10792	UniRef50_C9MRP8	Prevotella bivia	Outer membrane insertion signal domain protein	1	97.7552
9698	UniRef50_A0AAP6U3J5	Providencia vermicola	Uncharacterized protein	1	97.7543
10124	UniRef50_A0AAX2KF86	Escherichia coli	Protein rhsD, truncation	2	97.7487
23767	UniRef50_UPI002DB6C885	Bacillus cereus	ABC transporter permease	1	97.7487
22639	UniRef50_UPI00277D1713	Enterobacter kobei	CfaE/CblD family pilus tip adhesin	2	97.7335
13262	UniRef50_Q9L885	Pseudomonas aeruginosa	Uncharacterized protein (Fragment)	1	97.7261
7718	UniRef50_A0A7Z7QX00	Staphylococcus aureus	Exported protein	3	97.7239
12788	UniRef50_Q7DBB3	Escherichia coli	DUF551 domain-containing protein	2	97.6963
23185	UniRef50_UPI002958DBC4	Klebsiella pneumoniae	hypothetical protein	2	97.6773
21611	UniRef50_UPI0022EFF2F8	Escherichia coli	DUF551 domain-containing protein	2	97.6748
18960	UniRef50_UPI001D195F3D	Klebsiella pneumoniae	hypothetical protein	1	97.6657
339	UniRef50_A0A0C2JSC5	Klebsiella grimontii	Uncharacterized protein	2	97.663
6504	UniRef50_A0A655YCQ2	Vibrio cholerae	C-di-GMP phosphodiesterase A-likeprotein	3	97.6502
3581	UniRef50_A0A377M4W7	Enterobacter cloacae, Enterobacter sichuanensis	Glycoside hydrolase family 18 protein	2	97.6443
9985	UniRef50_A0AAW7JBU0	Enterobacter soli, Enterobacter cancerogenus	Methyl-accepting chemotaxis protein (Fragment)	2	97.6391
23770	UniRef50_UPI002DB6F365	Bacillus cereus	collagen-like repeat preface domain-containing protein	1	97.6248
25114	UniRef50_UPI0032D9E698	Providencia alcalifaciens	hypothetical protein	1	97.6045
25926	UniRef50_UPI0035A2A53F	Aeromonas hydrophila	DUF5801 repeats-in-toxin domain-containing protein	1	97.5963
6406	UniRef50_A0A643EUV7	Pseudomonas aeruginosa	Hemagglutinin (Fragment)	2	97.589
17417	UniRef50_UPI0015D292DA	Acinetobacter johnsonii	hypothetical protein	1	97.5742
19493	UniRef50_UPI001F14C9CF	Serratia marcescens	condensation domain-containing protein	1	97.5653
14096	UniRef50_UPI000472F6F0	Shewanella algae	type I secretion C-terminal target domain-containing protein	2	97.5491
4560	UniRef50_A0A3M4S2Q6	Pseudomonas aeruginosa	ISPsy5, transposase (Fragment)	1	97.5467
23480	UniRef50_UPI002AC3E6F8	Pseudomonas putida	hypothetical protein	1	97.5462
15864	UniRef50_UPI000DDFCE23	Escherichia coli	hypothetical protein	2	97.5257
3172	UniRef50_A0A376S8A5	Escherichia coli	Putative invasin	2	97.523
8230	UniRef50_A0A8S0G1Y9	Escherichia coli	Aec77	1	97.521
2552	UniRef50_A0A2X2WWE9	Klebsiella oxytoca, Citrobacter freundii	Fimbrial usher protein	2	97.5087
7671	UniRef50_A0A7Y2PJE2	Serratia marcescens	Fimbrial biogenesis outer membrane usher protein (Fragment)	3	97.4935
12203	UniRef50_P46359	Escherichia coli, Klebsiella pneumoniae	Pesticin receptor	3	97.4795
7493	UniRef50_A0A7T3X2C5	Aeromonas caviae	VCBS domain-containing protein	2	97.4757
21222	UniRef50_UPI0021DFBE74	Clostridioides difficile	hypothetical protein	1	97.4707
15068	UniRef50_UPI000A6A0F77	Streptococcus pneumoniae	hypothetical protein	2	97.4508
24616	UniRef50_UPI0030FC3C2C	Enterococcus faecium	MFS transporter	1	97.4365
6003	UniRef50_A0A5E4U3F6	Pandoraea sputorum	Uncharacterized protein	1	97.4223
12418	UniRef50_Q181X4	Clostridioides difficile	Peptidoglycan-binding/hydrolysing protein	2	97.393
3461	UniRef50_A0A377E6S1	Escherichia coli	Outer membrane protein	2	97.3766
20409	UniRef50_UPI0020735D01	Enterobacter hormaechei	hypothetical protein	2	97.3715
18696	UniRef50_UPI001CE0E0B4	Campylobacter jejuni	hypothetical protein	3	97.364
14015	UniRef50_UPI000445AE88	Aeromonas allosaccharophila	inorganic triphosphatase	2	97.3567
13481	UniRef50_S4GIT9	Gardnerella vaginalis	Uncharacterized protein	2	97.3343
21939	UniRef50_UPI002413FB90	Enterococcus faecalis	DUF1642 domain-containing protein	2	97.3175
53	UniRef50_A0A009ZX70	Acinetobacter ursingii	TonB-dependent siderophore receptor family protein	2	97.3022
1795	UniRef50_A0A240EEN2	Acinetobacter baumannii	Single-strand binding protein family protein	1	97.2839
13880	UniRef50_UPI00033ED0F9	Enterococcus faecium	collagen binding domain-containing protein	2	97.2775
18688	UniRef50_UPI001CDB35D1	Klebsiella pneumoniae	N-6 DNA methylase	2	97.2668
16091	UniRef50_UPI000F26B323	Klebsiella pneumoniae	phage tail fiber protein	1	97.2596
21079	UniRef50_UPI0021BD1343	Staphylococcus capitis	peptidase M23	2	97.2429
6613	UniRef50_A0A6B0CYF4	Staphylococcus aureus	YSIRK-type signal peptide-containing protein	2	97.2374
19063	UniRef50_UPI001E3BE4D6	Staphylococcus aureus	YSIRK-type signal peptide-containing protein	3	97.2336
783	UniRef50_A0A0M4RUU7	Fusobacterium polymorphum	ISL3 family transposase	1	97.215
24099	UniRef50_UPI002FDD875A	Acinetobacter baumannii	OprD family outer membrane porin	1	97.1986
15499	UniRef50_UPI000B6EBB93	Streptococcus pneumoniae	hypothetical protein	1	97.1913
9173	UniRef50_A0AAD2UU18	Campylobacter jejuni	Phage-Barnase-EndoU-ColicinE5/D-RelE-like nuclease domain-containing protein	3	97.1841
7503	UniRef50_A0A7T4EGS3	Corynebacterium glucuronolyticum	Rib/alpha/Esp surface antigen repeat-containing protein	2	97.1276
6376	UniRef50_A0A636VKE2	Salmonella enterica	DUF4376 domain-containing protein	1	97.1039
3192	UniRef50_A0A376TJ50	Escherichia coli	Phage terminase large subunit	2	97.0915
8188	UniRef50_A0A8S0FNQ1	Escherichia coli	Sucrose porin	1	97.0756
8927	UniRef50_A0AA36XSV7	Vibrio alginolyticus	RTX toxin (Fragment)	1	97.0221
3332	UniRef50_A0A377AGW7	Escherichia coli	Putative protease inhibitor	2	97.0082
1495	UniRef50_A0A1Q9XMC7	Pseudomonas aeruginosa	IS4 family transposase (Fragment)	1	97.0024
23144	UniRef50_UPI00294A00DA	Klebsiella pneumoniae	DUF1983 domain-containing protein	2	96.9947
13827	UniRef50_UPI0002EDF9FC	Clostridium perfringens	NPCBM/NEW2 domain-containing protein	3	96.9942
11715	UniRef50_L9MFW4	Acinetobacter bereziniae	Bacterial group 3 Ig-like protein (Fragment)	1	96.9871
2023	UniRef50_A0A2I3C461	Vibrio alginolyticus	Putative calcium-binding outer membrane-like protein	1	96.9716
22131	UniRef50_UPI0024B80244	Burkholderia cepacia	beta-lactamase hydrolase domain-containing protein	1	96.9637
7059	UniRef50_A0A6P3A5T1	Burkholderia cepacia	Amino acid permease	1	96.9637
2006	UniRef50_A0A2H4JC65	Enterococcus faecium	Peptidase M23 domain-containing protein	2	96.9479
7204	UniRef50_A0A7D3TDK7	Klebsiella pneumoniae	Transposase	2	96.9439
10941	UniRef50_D9QDU5	Corynebacterium diphtheriae	Uncharacterized protein	1	96.9369
26095	UniRef50_W1DKU5	Klebsiella pneumoniae	ROK family Glucokinase with ambiguous substrate specificity	2	96.935
13029	UniRef50_Q8VP41	Streptococcus pneumoniae	Truncated pneumococcal surface protein A	3	96.9191
21596	UniRef50_UPI0022E98603	Fusobacterium polymorphum	hypothetical protein	1	96.9039
14853	UniRef50_UPI00097FFA7D	Clostridioides difficile	DUF4367 domain-containing protein	1	96.9022
26204	UniRef50_X7S570	Fusobacterium polymorphum	Uncharacterized protein	2	96.8978
15526	UniRef50_UPI000B9F626A	Escherichia coli	DUF6645 domain-containing protein	2	96.856
3041	UniRef50_A0A376L0B5	Escherichia coli	Rhs core protein	2	96.8205
17735	UniRef50_UPI00189B0629	Proteus vulgaris	hypothetical protein	1	96.8193
1483	UniRef50_A0A1Q2HYQ9	Corynebacterium fournieri	Putative L,D-transpeptidase LppS	1	96.812
7599	UniRef50_A0A7V8RUM4	Mycobacteroides abscessus	PknH-like extracellular domain-containing protein	1	96.7988
21254	UniRef50_UPI0021F079F9	Escherichia coli	DUF551 domain-containing protein	2	96.7899
3268	UniRef50_A0A376W8Z3	Escherichia coli	Uncharacterized protein	2	96.7892
18782	UniRef50_UPI001D0D3042	Klebsiella pneumoniae	FimD/PapC N-terminal domain-containing protein	1	96.7852
16501	UniRef50_UPI0011177DA2	Salmonella enterica	host specificity protein J	1	96.774
8949	UniRef50_A0AA37G7X0	Aeromonas caviae	Methyl-accepting transducer domain-containing protein	2	96.754
4986	UniRef50_A0A443VQ18	Klebsiella pneumoniae	Ead/Ea22-like family protein	2	96.7431
4241	UniRef50_A0A380DXU6	Staphylococcus aureus	Collagen adhesin	2	96.7419
9912	UniRef50_A0AAW4DN63	Pseudomonas aeruginosa	TIGR03752 family integrating conjugative element protein (Fragment)	1	96.7404
13562	UniRef50_U2HJH7	Burkholderia cepacia	Putative transmembrane protein	1	96.726
7150	UniRef50_A0A744ZWY7	Escherichia coli	Phage tail protein	2	96.7115
13636	UniRef50_UPI00000512D1	Haemophilus influenzae	YadA family autotransporter adhesin	2	96.7112
3944	UniRef50_A0A379B253	Neisseria gonorrhoeae, Neisseria meningitidis	Deoxyribodopyrimidine photolyase	2	96.7066
25479	UniRef50_UPI0034A53C15	Enterococcus faecalis	cellulose biosynthesis cyclic di-GMP-binding regulatory protein BcsB	2	96.6693
14694	UniRef50_UPI0007ACA6F7	Escherichia coli	DUF551 domain-containing protein	2	96.6682
8378	UniRef50_A0A923J1I6	Clostridium botulinum	Polysaccharide deacetylase family protein	1	96.6636
11651	UniRef50_K2JVI0	Shewanella indica	TonB-dependent receptor	1	96.644
24260	UniRef50_UPI00300862BA	Acinetobacter bereziniae	hypothetical protein	1	96.6126
4466	UniRef50_A0A3D5CRV2	Enterococcus hirae	Uncharacterized protein	2	96.6102
3281	UniRef50_A0A376X311	Escherichia coli	Protein, C-ter, truncated protein	2	96.5599
8201	UniRef50_A0A8S0FRU6	Escherichia coli	Pertactin central region domain-containing protein	2	96.5339
24783	UniRef50_UPI0031453140	Escherichia coli	DUF551 domain-containing protein	2	96.5179
10919	UniRef50_D5RE98	Fusobacterium vincentii	Putative cysteine--tRNA ligase	1	96.4969
19219	UniRef50_UPI001E65A9C6	Gardnerella vaginalis ATCC 14018 = JCM 11026, Gardnerella vaginalis	sensor histidine kinase	4	96.4662
15149	UniRef50_UPI000A965056	Klebsiella pneumoniae	hypothetical protein	2	96.4635
15833	UniRef50_UPI000DA28059	Haemophilus influenzae	YadA C-terminal domain-containing protein	1	96.428
18753	UniRef50_UPI001D02E8EB	Klebsiella pneumoniae	hypothetical protein	2	96.4217
10909	UniRef50_D5AIF4	Streptococcus suis	Gram-positive cocci surface proteins LPxTG domain-containing protein	2	96.3898
25509	UniRef50_UPI0034CFEFB0	Enterobacter hormaechei, Enterobacter soli	pyocin knob domain-containing protein	2	96.3833
14503	UniRef50_UPI000694FA03	Enterobacter hormaechei	hypothetical protein	2	96.3758
9445	UniRef50_A0AAJ2TKN7	Stenotrophomonas maltophilia	Uncharacterized protein	1	96.3486
20987	UniRef50_UPI0021A50722	Proteus vulgaris	fimbria/pilus outer membrane usher protein	2	96.346
14027	UniRef50_UPI00044897DB	Escherichia coli	ESPR-type extended signal peptide-containing protein	2	96.344
5018	UniRef50_A0A447MX45	Klebsiella pneumoniae	Exonuclease subunit SbcC	2	96.325
4428	UniRef50_A0A3A8LW29	Ralstonia pickettii	IS66 family transposase (Fragment)	1	96.3236
20298	UniRef50_UPI0020244D56	Morganella morganii	AIDA repeat-containing protein	2	96.3008
26061	UniRef50_V7ZN13	Enterococcus faecalis	RNA-binding protein	2	96.2598
1545	UniRef50_A0A1S8JSU2	Enterococcus faecium	Mutator family transposase (Fragment)	3	96.2433
658	UniRef50_A0A0H4ISA9	Neisseria gonorrhoeae	Large pilS cassette protein	2	96.215
24695	UniRef50_UPI003124ECA0	Streptococcus pneumoniae	DUF1542 domain-containing protein	2	96.1678
21094	UniRef50_UPI0021BF5DA4	Burkholderia cepacia	type VI secretion system baseplate subunit TssF	1	96.1618
5844	UniRef50_A0A4Y8BRF4	Campylobacter jejuni	Restriction endonuclease subunit S	4	96.1536
15085	UniRef50_UPI000A742B28	Escherichia coli	ISAs1 family transposase	2	96.1417
3681	UniRef50_A0A377W0J6	Klebsiella pneumoniae	Putative beta-lactamase	2	96.1018
8244	UniRef50_A0A8S5NXC3	Fusobacterium polymorphum	Transposase	2	96.0935
1167	UniRef50_A0A174F6I2	Clostridium paraputrificum	Anti-sigma-V factor RsiV	1	96.0729
1312	UniRef50_A0A1C5ZLD3	Clostridioides difficile	Zinc-ribbon domain-containing protein	3	96.0722
14992	UniRef50_UPI000A41C4DE	Clostridioides difficile	hypothetical protein	1	96.0457
19980	UniRef50_UPI001FB6B7BE	Pseudomonas aeruginosa	hypothetical protein	1	96.0439
15869	UniRef50_UPI000DE5C471	Enterobacter hormaechei	hypothetical protein	2	96.038
2935	UniRef50_A0A376F1E3	Enterobacter hormaechei	Branched-chain amino acid transport system carrier protein	3	96.0069
21636	UniRef50_UPI00233F9A25	Enterobacter hormaechei	phage tail fiber protein	2	96.0015
14795	UniRef50_UPI00092E88D3	Escherichia coli	RHS repeat domain-containing protein	2	95.9868
19732	UniRef50_UPI001F424121	Streptococcus pneumoniae	tail fiber domain-containing protein	2	95.9789
11742	UniRef50_N4T8H3	Helicobacter pylori	Outer membrane protein family protein	5	95.9743
2050	UniRef50_A0A2J0YSM1	Bordetella parapertussis	Fatty acid transporter (Fragment)	1	95.9264
3800	UniRef50_A0A377ZYK0	Klebsiella pneumoniae	Putative transposase	2	95.9246
17916	UniRef50_UPI00191B138C	Escherichia coli	host specificity protein J	2	95.9135
19622	UniRef50_UPI001F293A8D	Citrobacter freundii	DUF551 domain-containing protein	2	95.8917
4045	UniRef50_A0A379GIJ2	Providencia alcalifaciens	Uncharacterized protein	2	95.8643
24230	UniRef50_UPI0030057256	Shewanella indica	fimbrial protein	2	95.8627
11099	UniRef50_F3FFA3	Pseudomonas aeruginosa	ISPsy5, transposase (Fragment)	1	95.8556
17189	UniRef50_UPI00141A0BEC	Streptococcus pneumoniae	hypothetical protein	1	95.8518
21188	UniRef50_UPI0021CF5498	Morganella morganii	hypothetical protein	1	95.8506
15657	UniRef50_UPI000C9ADD10	Serratia marcescens	colicin-like bacteriocin tRNase domain-containing protein	1	95.8418
2897	UniRef50_A0A367M4P7	Pseudomonas aeruginosa	DUF1302 domain-containing protein (Fragment)	2	95.8402
9188	UniRef50_A0AAD3A4M1	Streptococcus agalactiae	Uncharacterized protein	2	95.8314
16398	UniRef50_UPI0010A12CB0	Streptococcus pyogenes	restriction endonuclease subunit S	1	95.8227
23980	UniRef50_UPI002F93E3A8	Staphylococcus aureus	T7SS effector LXG polymorphic toxin	2	95.8077
24887	UniRef50_UPI0031DD84F8	Stenotrophomonas pavanii	discoidin domain-containing protein	1	95.7927
18326	UniRef50_UPI001BE47D29	Clostridium perfringens	hypothetical protein	2	95.7857
11707	UniRef50_L7TID4	Pseudomonas aeruginosa	Structural protein	1	95.7666
16652	UniRef50_UPI0011780639	Burkholderia pseudomallei	Ig-like domain-containing protein	1	95.7526
22021	UniRef50_UPI00244AA0BD	Aeromonas hydrophila	hypothetical protein	2	95.7441
3018	UniRef50_A0A376KIQ4	Escherichia coli	Putative scaffolding protein	1	95.7362
21107	UniRef50_UPI0021C25820	Clostridium perfringens	MATE family efflux transporter	2	95.7325
270	UniRef50_A0A096XEU5	Escherichia coli	Uncharacterized protein	1	95.725
3097	UniRef50_A0A376M8N2	Escherichia coli	Putative inner membrane protein	1	95.7076
2591	UniRef50_A0A2X3C1K3	Enterobacter bugandensis	Copper/silver efflux system outer membrane protein CusC	2	95.6933
17444	UniRef50_UPI0015DD0611	Klebsiella pneumoniae	BapA prefix-like domain-containing protein	2	95.6929
5433	UniRef50_A0A4D6ASI9	Streptococcus dysgalactiae, Streptococcus agalactiae	Replication protein	2	95.6903
1262	UniRef50_A0A1B8H6T2	Providencia alcalifaciens	PapC-like C-terminal domain-containing protein	2	95.6763
14767	UniRef50_UPI0008CC1E4B	Stenotrophomonas maltophilia	RHS repeat-associated core domain-containing protein	1	95.651
25596	UniRef50_UPI0034DB48D8	Klebsiella pneumoniae	beta strand repeat-containing protein	2	95.6374
18699	UniRef50_UPI001CE26E07	Citrobacter freundii	Ig-like domain-containing protein	2	95.6322
15659	UniRef50_UPI000C9F4778	Serratia marcescens	hypothetical protein	1	95.6201
25039	UniRef50_UPI0032AF63B8	Klebsiella pneumoniae	hypothetical protein	1	95.6061
11464	UniRef50_I6SZP4	Enterococcus hirae	Uncharacterized protein	3	95.5966
16585	UniRef50_UPI00114140A0	Vibrio vulnificus	conjugative transfer relaxase/helicase TraI	2	95.5812
11774	UniRef50_N8XF78	Acinetobacter bereziniae	Filamentous haemagglutinin FhaB/tRNA nuclease CdiA-like TPS domain-containing protein	1	95.5655
11915	UniRef50_O06825	Mycobacterium tuberculosis	Probable L,D-transpeptidase 3	2	95.5595
768	UniRef50_A0A0M2NYN2	Staphylococcus aureus	Bacteriocin	1	95.5428
22372	UniRef50_UPI002598E818	Klebsiella oxytoca	hypothetical protein	2	95.5402
10837	UniRef50_D1PUX8	Prevotella bivia	Lipoprotein	1	95.4907
1778	UniRef50_A0A239SDS8	Pandoraea sputorum	Gluconate 2-dehydrogenase cytochrome c subunit	1	95.4892
13605	UniRef50_U3U6F4	Mangrovibacter phragmitis	OprB protein	1	95.4813
23792	UniRef50_UPI002DBA7486	Enterobacter hormaechei	phage late control D family protein	1	95.4691
18416	UniRef50_UPI001C49337A	Morganella morganii	hypothetical protein	1	95.4559
8253	UniRef50_A0A8S7I5M7	Escherichia coli	Phage tail protein (Fragment)	2	95.4462
25736	UniRef50_UPI0035101B75	Burkholderia cepacia	DUF4781 domain-containing protein	1	95.4331
11317	UniRef50_G6C6I8	Fusobacterium polymorphum	Transposase	1	95.4107
18886	UniRef50_UPI001D174DE0	Acinetobacter baumannii	host specificity protein J	2	95.4083
20969	UniRef50_UPI0021811941	Klebsiella pneumoniae	hypothetical protein	2	95.3706
15157	UniRef50_UPI000A98B7AD	Acinetobacter baumannii	DUF637 domain-containing protein	2	95.3698
17847	UniRef50_UPI00190169B6	Citrobacter freundii	Ig-like domain-containing protein	2	95.3688
13951	UniRef50_UPI000390AB7F	Cutibacterium granulosum	penicillin-binding protein	3	95.3587
8413	UniRef50_A0A931DYT4	Corynebacterium aquatimens	Uncharacterized protein	1	95.3423
3985	UniRef50_A0A379FID9	Providencia alcalifaciens, Providencia alcalifaciens//Proteus mirabilis	Fimbrial subunit	2	95.3396
25724	UniRef50_UPI00350EB75E	Kluyvera_intermedia	hypothetical protein	1	95.3188
13402	UniRef50_R8WWV1	Escherichia coli, Citrobacter freundii	Phage tail fiber protein	2	95.302
25987	UniRef50_UPI0035C21497	Enterobacter chuandaensis	hypothetical protein	2	95.2978
16204	UniRef50_UPI000FEBEA85	Aeromonas dhakensis//Aeromonas hydrophila	hypothetical protein	1	95.28
4113	UniRef50_A0A379VH56	Citrobacter freundii	Outer membrane protein	2	95.2605
5575	UniRef50_A0A4L8DCK6	Streptococcus pneumoniae	Mobile genetic element	3	95.2517
22153	UniRef50_UPI0024C065DD	Escherichia coli	hypothetical protein	1	95.2378
2921	UniRef50_A0A374K1X3	Enterococcus faecalis	Fibronectin type-III domain-containing protein	2	95.2339
21995	UniRef50_UPI0024452963	Aeromonas caviae	hypothetical protein	2	95.2183
18622	UniRef50_UPI001CC95421	Streptococcus pneumoniae	hypothetical protein	3	95.2133
20415	UniRef50_UPI0020741339	Klebsiella pneumoniae	hypothetical protein	2	95.1828
20486	UniRef50_UPI00207BDCFC	Campylobacter jejuni	DUF2972 domain-containing protein	2	95.1607
17115	UniRef50_UPI0013D353A0	Providencia alcalifaciens	hypothetical protein	2	95.1562
22405	UniRef50_UPI0025A5A76B	Streptococcus parasuis	tape measure protein	2	95.1507
9509	UniRef50_A0AAN1W812	Kluyvera_intermedia	Ig-like domain repeat protein	1	95.1496
25576	UniRef50_UPI0034D6E2E4	Kluyvera_intermedia	hypothetical protein	2	95.1486
1583	UniRef50_A0A1V0E5M5	Salmonella enterica	EaA protein	2	95.1382
968	UniRef50_A0A127EI63	Clostridium perfringens	DUF2194 domain-containing protein	3	95.1271
11712	UniRef50_L9LW83	Acinetobacter bereziniae	RHS repeat-associated core domain protein	1	95.1262
10044	UniRef50_A0AAW9E3H6	Klebsiella pneumoniae	Uncharacterized protein	2	95.1259
4681	UniRef50_A0A3P8M152	Klebsiella pneumoniae	Colicin-D	2	95.1243
25492	UniRef50_UPI0034CE230A	Acinetobacter baumannii	Ig-like domain-containing protein	1	95.1229
4035	UniRef50_A0A379GFD6	Providencia alcalifaciens	Fimbrial subunit	2	95.1219
11385	UniRef50_I2AAJ4	Mycobacterium sp. 663a-19	PPE family protein	1	95.1055
2843	UniRef50_A0A345VIZ9	Streptococcus pneumoniae	Transposase IS204/IS1001/IS1096/IS1165 zinc-finger domain-containing protein	2	95.0892
16059	UniRef50_UPI000ECD79D1	Escherichia coli	host specificity protein J	1	95.0849
19065	UniRef50_UPI001E3C5DD4	Corynebacterium striatum	lamin tail domain-containing protein	1	95.0832
4073	UniRef50_A0A379SDM9	Salmonella enterica	Type 1 fimbriae anchoring protein FimD	2	95.0497
9566	UniRef50_A0AAN4KDG0	Enterococcus faecalis	Viral enhancin protein	2	95.0356
8572	UniRef50_A0A9P1V5E8	Escherichia coli, Citrobacter freundii	Autotransporter	2	95.0287
10655	UniRef50_B8BEB7	Enterobacter ludwigii, Enterobacter kobei	Uncharacterized protein	3	95.026
25032	UniRef50_UPI0032AEFE85	Enterobacter kobei	hypothetical protein	2	95.0221
4155	UniRef50_A0A379WU10	Escherichia coli, Citrobacter freundii	Outer membrane protein	2	95.0072
19752	UniRef50_UPI001F4569F7	Aeromonas veronii	type III secretion system needle length determinant	2	94.9567
26056	UniRef50_V7ZLC9	Enterococcus faecalis	DUF1642 domain-containing protein	2	94.9451
19761	UniRef50_UPI001F4690A0	Aeromonas caviae	pilus assembly protein	2	94.9225
17801	UniRef50_UPI0018E41266	Escherichia coli	inverse autotransporter beta domain-containing protein	1	94.9075
17641	UniRef50_UPI00178C2F52	Streptococcus agalactiae	DUF3862 domain-containing protein	2	94.8977
2138	UniRef50_A0A2P0A2N8	Streptococcus pneumoniae	C5a peptidase	2	94.8954
17481	UniRef50_UPI0015EC1CBC	Citrobacter freundii	flagellin	2	94.883
347	UniRef50_A0A0C6P8U1	Bordetella parapertussis	Serine/threonine protein kinase	1	94.8088
7075	UniRef50_A0A6S4TY09	Aeromonas caviae	Uncharacterized protein	2	94.807
19167	UniRef50_UPI001E58A31A	Serratia marcescens	hypothetical protein	1	94.8026
6273	UniRef50_A0A5Y3XGA5	Salmonella enterica	LysM domain-containing protein	1	94.7259
11826	UniRef50_N9DPM0	Acinetobacter baumannii	RND transporter	1	94.7096
19353	UniRef50_UPI001EF913F7	Klebsiella pneumoniae	FHIPEP family type III secretion protein	2	94.689
3622	UniRef50_A0A377TQ17	Klebsiella pneumoniae	Cell division protein	2	94.6795
17487	UniRef50_UPI0015F1574F	Escherichia coli	Ig-like domain-containing protein	2	94.6502
772	UniRef50_A0A0M3DGI6	Clostridioides difficile	Capsule synthesis protein CapA domain-containing protein	2	94.649
14580	UniRef50_UPI00072A7765	Campylobacter jejuni	DUF5710 domain-containing protein	4	94.6405
2291	UniRef50_A0A2V4FWK3	Serratia marcescens	DUF892 family protein	1	94.6291
1989	UniRef50_A0A2G0E8L7	Enterococcus faecium	BppU N-terminal domain-containing protein (Fragment)	1	94.5955
22726	UniRef50_UPI00280C21BB	Klebsiella oxytoca	calcium-binding protein	1	94.5664
14847	UniRef50_UPI000977393D	Burkholderia pseudomallei	type I polyketide synthase	1	94.5645
170	UniRef50_A0A076LLT3	Hafnia paralvei	Exonuclease SbcC	1	94.5573
9075	UniRef50_A0AA96NYD5	Neisseria oralis	Polymorphic toxin-type HINT domain-containing protein	1	94.5561
13989	UniRef50_UPI0003DF22E3	Acinetobacter baumannii	Ig-like domain-containing protein	2	94.5559
25213	UniRef50_UPI0033155FB6	Providencia alcalifaciens	Ig-like domain-containing protein	2	94.519
24068	UniRef50_UPI002FD95C2B	Acinetobacter bereziniae	ESPR-type extended signal peptide-containing protein	1	94.5176
7296	UniRef50_A0A7H2Q1S3	Acinetobacter baumannii, Acinetobacter ursingii	Pilus assembly protein PilY	2	94.5162
11373	UniRef50_H9CJD9	Vibrio cholerae	FOG: TPR repeat protein	1	94.5154
13373	UniRef50_R5XMN3	Clostridioides difficile	NPCBM/NEW2 domain protein	3	94.5117
13134	UniRef50_Q9A0M6	Streptococcus pyogenes	Gp58-like domain-containing protein	2	94.4974
26045	UniRef50_V5NNB3	Helicobacter pylori	Iron-regulated outer membrane protein FrbP_1	4	94.492
11756	UniRef50_N8SCB4	Acinetobacter baumannii	Spore coat protein U/FanG domain-containing protein	1	94.4807
18033	UniRef50_UPI00197E3CC3	Klebsiella oxytoca, Raoultella ornithinolytica	penicillin-binding protein activator	2	94.4656
3719	UniRef50_A0A377XFR2	Klebsiella pneumoniae	Exodeoxyribonuclease V subunit gamma	2	94.4615
172	UniRef50_A0A076NP56	Corynebacterium fournieri	Secreted protein	1	94.4524
18854	UniRef50_UPI001D11B7D7	Klebsiella oxytoca	ead/Ea22-like family protein	2	94.4512
13676	UniRef50_UPI0001C14C60	Staphylococcus aureus	MSCRAMM family adhesin SdrC	1	94.4328
8669	UniRef50_A0A9Q4XLP8	Providencia alcalifaciens	Type III secretion protein (Fragment)	2	94.4251
22141	UniRef50_UPI0024BCAF6A	Bacillus cereus	penicillin-binding transpeptidase domain-containing protein	2	94.4135
6675	UniRef50_A0A6C9QJD9	Escherichia coli	Phage tail protein (Fragment)	2	94.3823
8495	UniRef50_A0A9D2DAP3	Clostridioides difficile	DUF3795 domain-containing protein (Fragment)	1	94.3771
18580	UniRef50_UPI001CB73484	Klebsiella pneumoniae	aromatic amino acid transport family protein	1	94.3744
3310	UniRef50_A0A376ZQH9	Escherichia coli	DUF3300 domain-containing protein	1	94.3727
13538	UniRef50_T5CSY8	Helicobacter pylori	Flagellin (Fragment)	4	94.3687
1624	UniRef50_A0A1V8NRV8	Citrobacter freundii	Uncharacterized protein	2	94.3604
14343	UniRef50_UPI0005EA08BC	Streptococcus pneumoniae	hypothetical protein	2	94.346
4416	UniRef50_A0A3A4MQL4	Streptococcus pneumoniae	Chlorohydrolase	2	94.3456
21963	UniRef50_UPI002436C3C6	Pasteurella multocida	hypothetical protein	2	94.3341
25382	UniRef50_UPI00344C879D	Klebsiella pneumoniae	hypothetical protein	1	94.3287
6994	UniRef50_A0A6N3EJ02	Clostridioides difficile	YbbR-like protein	3	94.3189
8747	UniRef50_A0A9W5IUE8	Neisseria oralis	Bacterial Ig-like domain-containing protein	2	94.3101
25187	UniRef50_UPI0033060CDA	Aeromonas veronii	hypothetical protein	1	94.3024
3005	UniRef50_A0A376JP26	Escherichia coli	Phage tail fiber repeat	2	94.2836
17933	UniRef50_UPI001925C2FA	Enterococcus faecalis	hypothetical protein	2	94.2689
5511	UniRef50_A0A4J1Z8T9	Streptococcus pneumoniae	Cell wall surface anchor family protein	1	94.2463
15136	UniRef50_UPI000A90CA34	Aeromonas hydrophila	hypothetical protein	1	94.2289
18228	UniRef50_UPI001BB32913	Helicobacter pylori	TonB-dependent receptor	4	94.1997
16690	UniRef50_UPI0011AF6CBF	Burkholderia pseudomallei	type I polyketide synthase	1	94.1959
19036	UniRef50_UPI001E36DEDD	Klebsiella oxytoca, Klebsiella michiganensis//Klebsiella oxytoca	hypothetical protein	2	94.1862
20864	UniRef50_UPI002159E1C9	Stenotrophomonas maltophilia	hypothetical protein	2	94.1816
3837	UniRef50_A0A378B140	Serratia marcescens	Mu-like prophage FluMu N-terminal domain-containing protein	1	94.1653
3636	UniRef50_A0A377TYA6	Klebsiella pneumoniae	Maltoporin	2	94.162
2094	UniRef50_A0A2K9YV83	Klebsiella pneumoniae, Enterobacter kobei	Transposase	2	94.1536
5605	UniRef50_A0A4P0YC70	Klebsiella pneumoniae	Phosphate acetyltransferase	1	94.011
20008	UniRef50_UPI001FC9D920	Pseudomonas aeruginosa	thioesterase domain-containing protein	1	93.9924
24338	UniRef50_UPI00300BE5C7	Fusobacterium polymorphum	EndoU domain-containing protein	2	93.9644
10731	UniRef50_C5W022	Streptococcus suis	IgM protease	2	93.951
25517	UniRef50_UPI0034D1CFCC	Klebsiella pneumoniae	GbpC/Spa domain-containing protein	2	93.9057
18603	UniRef50_UPI001CC130A3	Enterobacter asburiae	hypothetical protein	2	93.8931
12967	UniRef50_Q8E473	Streptococcus agalactiae	Gram-positive cocci surface proteins LPxTG domain-containing protein	2	93.8926
9306	UniRef50_A0AAE9TNB6	Escherichia coli	Uncharacterized protein	2	93.8891
23651	UniRef50_UPI002B47D39D	Aeromonas caviae	hypothetical protein	2	93.8872
8123	UniRef50_A0A8H9TU62	Citrobacter farmeri//Citrobacter freundii, Citrobacter freundii	Fimbrial protein	2	93.8862
9977	UniRef50_A0AAW7FWB1	Citrobacter freundii	Uncharacterized protein	2	93.8768
11288	UniRef50_G5QXU7	Klebsiella pneumoniae	Phage terminase large subunit (Fragment)	1	93.8753
9880	UniRef50_A0AAV3W8G8	Acinetobacter guillouiae	Uncharacterized protein	1	93.8747
21692	UniRef50_UPI002358F1A1	Enterococcus faecium	hypothetical protein	2	93.8639
9966	UniRef50_A0AAW6YEF4	Gardnerella vaginalis ATCC 14018 = JCM 11026	Uncharacterized protein (Fragment)	1	93.8463
18808	UniRef50_UPI001D0E494E	Klebsiella pneumoniae	FimD/PapC N-terminal domain-containing protein	1	93.8367
8345	UniRef50_A0A919HU17	Klebsiella pneumoniae	L,D-transpeptidase	1	93.825
8823	UniRef50_A0A9X5MT67	Proteus vulgaris	Fimbria/pilus outer membrane usher protein	2	93.8095
19792	UniRef50_UPI001F4B0469	Escherichia coli	hemagglutinin repeat-containing protein	2	93.7573
16209	UniRef50_UPI000FED9152	Pseudomonas aeruginosa	hemagglutinin repeat-containing protein	2	93.7564
18394	UniRef50_UPI001C2C44DB	Klebsiella pneumoniae	hypothetical protein	2	93.713
9612	UniRef50_A0AAP1QXQ0	Acinetobacter baumannii	Biofilm associated protein (Fragment)	2	93.7093
25650	UniRef50_UPI0034E1E3B3	Stenotrophomonas maltophilia	flagellin hook IN motif-containing protein	1	93.7038
18384	UniRef50_UPI001C21B598	Burkholderia cepacia	hypothetical protein	1	93.6748
24073	UniRef50_UPI002FD9BE70	Serratia marcescens	DUF3300 domain-containing protein	2	93.6645
3149	UniRef50_A0A376PS20	Escherichia coli	Tail fiber assembly protein from lambdoid prophage	2	93.6644
17511	UniRef50_UPI0015FC7DB2	Campylobacter jejuni	hypothetical protein	3	93.6635
16172	UniRef50_UPI000F9F3D2E	Neisseria gonorrhoeae	HNH endonuclease	2	93.6556
19904	UniRef50_UPI001F5FD544	Klebsiella pneumoniae	phage tail fiber protein	1	93.6389
2008	UniRef50_A0A2H4TVR4	Escherichia coli	Electron transfer flavoprotein	1	93.628
22254	UniRef50_UPI0025520BCD	Providencia alcalifaciens	Ig-like domain-containing protein	1	93.6031
20461	UniRef50_UPI00207B268F	Escherichia coli	DUF551 domain-containing protein	2	93.5873
18996	UniRef50_UPI001E2DF0D7	Escherichia coli	hypothetical protein	2	93.5733
21917	UniRef50_UPI002405713D	Escherichia coli	hemagglutinin repeat-containing protein	2	93.5731
6074	UniRef50_A0A5P1PK20	Klebsiella pneumoniae	IncH1 plasmid conjugative transfer protein Orf9	2	93.5697
23105	UniRef50_UPI00292F37C9	Enterobacter hormaechei	hypothetical protein	2	93.508
25495	UniRef50_UPI0034CE851D	Enterobacter soli	hypothetical protein	2	93.4961
9070	UniRef50_A0AA96M0D7	Enterobacter bugandensis	Type VI secretion system tip protein VgrG	2	93.4773
13773	UniRef50_UPI0002A379AD	Escherichia coli	BapA prefix-like domain-containing protein	1	93.4765
21167	UniRef50_UPI0021CC4E45	Escherichia coli	phage portal protein	2	93.4735
11020	UniRef50_E5YGF2	Hafnia paralvei	Flagellar hook-length control protein-like C-terminal domain-containing protein	1	93.4557
5388	UniRef50_A0A486RS68	Klebsiella pneumoniae	Peptidase S74 domain-containing protein	2	93.4496
11001	UniRef50_E3D8L9	Gardnerella vaginalis ATCC 14018 = JCM 11026, Gardnerella vaginalis	Protein kinase domain-containing protein	2	93.4369
17314	UniRef50_UPI0015744964	Enterococcus faecalis	S8 family serine peptidase	2	93.4333
9629	UniRef50_A0AAP3A8J4	Kluyvera_intermedia, Kluyvera sp. 142359	Flagellar hook-length control protein FliK (Fragment)	2	93.4322
23726	UniRef50_UPI002D1E95BA	Mycobacterium sp. 663a-19	PPE domain-containing protein	1	93.4199
13233	UniRef50_Q9K1M2	Neisseria meningitidis	Putative outer membrane protein NMB0088	3	93.3926
9356	UniRef50_A0AAI9E005	Klebsiella oxytoca	Phage tail protein	2	93.3721
26168	UniRef50_W7NIU7	Enterobacter roggenkampii	Elongation factor Tu	1	93.3299
16617	UniRef50_UPI0011580D1C	Staphylococcus pseudintermedius	SdrD B-like domain-containing protein	1	93.3168
3317	UniRef50_A0A376ZYH8	Klebsiella pneumoniae	phospholipase D	2	93.2864
23419	UniRef50_UPI002A7FBE21	Citrobacter freundii	inverse autotransporter beta domain-containing protein	1	93.28
6370	UniRef50_A0A633VMF3	Campylobacter jejuni	Uncharacterized protein	2	93.2576
9812	UniRef50_A0AAU7IQT1	Citrobacter freundii	Glycosyl hydrolase family 18 protein	2	93.256
10278	UniRef50_A4MV66	Haemophilus influenzae	Putative F17-like fimbrial subunit	3	93.2552
12322	UniRef50_P9WHZ5	Mycobacterium tuberculosis	Uncharacterized PPE family protein PPE42	2	93.2332
17055	UniRef50_UPI0013A559DF	Acinetobacter baumannii	type I secretion C-terminal target domain-containing protein	1	93.2248
4152	UniRef50_A0A379WRB8	Salmonella enterica	Flagellar hook-length control protein	3	93.223
2611	UniRef50_A0A2X3CQR8	Klebsiella pneumoniae	Amine oxidase	1	93.217
769	UniRef50_A0A0M3A6G8	Acinetobacter beijerinckii	Uncharacterized protein	1	93.2142
4110	UniRef50_A0A379UZT7	Enterobacter cloacae	Ig domain-containing protein	2	93.2137
11676	UniRef50_K8WJC6	Morganella morganii	Spore coat protein U/FanG domain-containing protein	1	93.2121
10453	UniRef50_B0KKX8	Pseudomonas putida	RHS repeat-associated core domain-containing protein	1	93.2114
6596	UniRef50_A0A6A9EC95	Klebsiella pneumoniae	Phage protein	2	93.2071
5972	UniRef50_A0A5C4YD35	Campylobacter jejuni	Uncharacterized protein (Fragment)	3	93.2037
11359	UniRef50_H2BDF0	Pseudomonas aeruginosa	Ead/Ea22-like family protein	1	93.1804
2798	UniRef50_A0A317Q790	Mangrovibacter phragmitis	DUF551 domain-containing protein	1	93.1145
8302	UniRef50_A0A8T6Q032	Escherichia coli	Conjugative relaxase (Fragment)	2	93.1065
19679	UniRef50_UPI001F378085	Clostridioides difficile	glycoside hydrolase	3	93.0812
17469	UniRef50_UPI0015E69A70	Pseudomonas aeruginosa	non-ribosomal peptide synthetase	1	93.0775
14615	UniRef50_UPI000765109C	Streptococcus pneumoniae	hypothetical protein	2	93.02
6324	UniRef50_A0A5Z0VT04	Salmonella enterica//Salmonella enterica subsp. enterica serovar Enteritidis	Bacterial Ig-like domain-containing protein	1	93.0175
22103	UniRef50_UPI0024AF456C	Pseudomonas aeruginosa	conjugal transfer protein TraG N-terminal domain-containing protein	1	93.0139
7886	UniRef50_A0A829S4E5	Acinetobacter baumannii	Member of ShlA/HecA/FhaA exofamily domain protein	2	92.9917
9824	UniRef50_A0AAU8ZQ09	Morganella morganii	Uncharacterized protein	2	92.9795
21740	UniRef50_UPI00236FF808	Pseudomonas aeruginosa	OmpW family outer membrane protein	1	92.9786
23531	UniRef50_UPI002B05C4B5	Klebsiella pneumoniae	hypothetical protein	1	92.9662
261	UniRef50_A0A091C3Z6	Enterococcus faecium	DNA polymerase I	4	92.9564
9016	UniRef50_A0AA46P3S9	Acinetobacter ursingii	YadA-like family protein	1	92.9546
4460	UniRef50_A0A3D4TLF7	Stenotrophomonas maltophilia	Autotransporter outer membrane beta-barrel domain-containing protein (Fragment)	2	92.9513
3773	UniRef50_A0A377ZEC2	Klebsiella pneumoniae	Outer membrane protein N	2	92.9511
18144	UniRef50_UPI001AD0971E	Pseudomonas aeruginosa	RHS repeat domain-containing protein	1	92.9289
19945	UniRef50_UPI001FAC7EE5	Enterococcus faecalis	hypothetical protein	1	92.922
3758	UniRef50_A0A377Z7T2	Klebsiella pneumoniae	Exodeoxyribonuclease V subunit gamma	1	92.9151
20622	UniRef50_UPI0020BD4D56	Enterobacter cloacae	type IV secretion protein Rhs	1	92.8827
13211	UniRef50_Q9I5N6	Pseudomonas aeruginosa	Filamentous haemagglutinin FhaB/tRNA nuclease CdiA-like TPS domain-containing protein	2	92.8813
12467	UniRef50_Q2G0L4	Staphylococcus aureus	Serine-aspartate repeat-containing protein D	1	92.8779
20826	UniRef50_UPI002152D38C	Aeromonas caviae	PAS domain-containing protein	2	92.8731
25295	UniRef50_UPI00336A9BFB	Klebsiella pneumoniae	ead/Ea22-like family protein	2	92.8671
17549	UniRef50_UPI001642F844	Burkholderia cepacia	type I polyketide synthase	1	92.8473
4487	UniRef50_A0A3E1IT40	Gardnerella vaginalis ATCC 14018 = JCM 11026, Gardnerella vaginalis	ATPase	3	92.8469
15722	UniRef50_UPI000D011F04	Haemophilus influenzae	TonB-dependent receptor domain-containing protein	3	92.8281
21739	UniRef50_UPI00236CF71A	Klebsiella pneumoniae	hypothetical protein	2	92.8006
9344	UniRef50_A0AAI8WCZ6	Enterococcus mundtii	Chitinase	2	92.797
21607	UniRef50_UPI0022EB1F23	Acinetobacter baumannii	host specificity protein J	1	92.7932
25309	UniRef50_UPI00338DE969	Bacillus cereus	TIM-barrel domain-containing protein	1	92.7909
14147	UniRef50_UPI0005087D11	Enterobacter hormaechei, Enterobacter asburiae	autotransporter outer membrane beta-barrel domain-containing protein	2	92.7758
7217	UniRef50_A0A7D8EPC2	Salmonella enterica	Large repetitive protein	2	92.766
3028	UniRef50_A0A376KVQ2	Escherichia coli	Variable tail fiber protein	2	92.7356
11508	UniRef50_J0PGL3	Helicobacter pylori	TonB-dependent receptor plug domain-containing protein	4	92.7283
13593	UniRef50_U3GJD6	Ralstonia pickettii	Papd-like protein	1	92.7063
23727	UniRef50_UPI002D1EABDF	Mycobacterium sp. 94-17	PPE family protein	1	92.7035
8687	UniRef50_A0A9Q6ZNU1	Escherichia coli	Ead/Ea22-like family protein	2	92.6831
15667	UniRef50_UPI000CB5635F	Campylobacter jejuni	autotransporter outer membrane beta-barrel domain-containing protein	5	92.6643
17601	UniRef50_UPI0016814A6B	Aeromonas hydrophila	S-layer family protein	1	92.6412
3179	UniRef50_A0A376SB09	Serratia marcescens	Replication gene A protein from bacteriophage origin	1	92.64
24022	UniRef50_UPI002FCA4E2B	Escherichia coli	tail fiber protein	2	92.6391
5886	UniRef50_A0A4Z0NKX6	Enterobacter cloacae	Formate C-acetyltransferase/glycerol dehydratase family glycyl radical enzyme (Fragment)	2	92.6376
23968	UniRef50_UPI002F40BC4C	Helicobacter pylori	hypothetical protein	1	92.6356
6859	UniRef50_A0A6J4EL06	Enterobacter hormaechei, Klebsiella pneumoniae	Transposase DDE domain-containing protein	2	92.6345
11285	UniRef50_G5QSW7	Salmonella enterica	Large repetitive protein (Fragment)	2	92.6305
24246	UniRef50_UPI00300744D6	Pseudomonas aeruginosa	hypothetical protein	1	92.6238
18318	UniRef50_UPI001BDF0605	Staphylococcus pseudintermedius	Ig-like domain-containing protein	2	92.6197
9870	UniRef50_A0AAV3M1L2	Providencia alcalifaciens	Replication protein A family protein (Fragment)	1	92.6173
14019	UniRef50_UPI0004471444	Providencia alcalifaciens	T3SS effector HopA1 family protein	1	92.6173
24428	UniRef50_UPI003075B683	Providencia alcalifaciens	fimbrial protein	2	92.6052
17821	UniRef50_UPI0018EF36A5	Staphylococcus pseudintermedius	peptidoglycan DD-metalloendopeptidase family protein	2	92.5984
23702	UniRef50_UPI002B4AA4C1	Aeromonas hydrophila	hypothetical protein	1	92.5867
17817	UniRef50_UPI0018ED0A0E	Staphylococcus aureus	E domain-containing protein	2	92.5667
9730	UniRef50_A0AAP8XTS1	Legionella pneumophila	Ankyrin repeat domain-containing protein	1	92.5657
4649	UniRef50_A0A3P5HE92	Escherichia coli	DUF551 domain-containing protein	2	92.5518
16087	UniRef50_UPI000F168007	Klebsiella pneumoniae	ead/Ea22-like family protein	2	92.5417
21075	UniRef50_UPI0021BBA482	Escherichia coli	DUF1983 domain-containing protein	1	92.5201
23000	UniRef50_UPI0028E0A1BD	Serratia marcescens	FKBP-type peptidyl-prolyl cis-trans isomerase N-terminal domain-containing protein	2	92.5184
17183	UniRef50_UPI0014027815	Klebsiella pneumoniae	phage tail tape measure protein	2	92.4947
12248	UniRef50_P57998	Klebsiella pneumoniae, Enterobacter kobei	Insertion element IS1 4 protein InsB	2	92.4521
24483	UniRef50_UPI0030C6B44B	Acinetobacter soli	type 1 fimbria D-mannose specific adhesin FimH	1	92.4514
12587	UniRef50_Q51274	Neisseria polysaccharea	Outer membrane protein class II Serotype 9 (Fragment)	1	92.4459
5763	UniRef50_A0A4U9IN27	Enterobacter cloacae	Outer membrane usher protein papC	2	92.4362
14642	UniRef50_UPI000772F100	Campylobacter jejuni	hypothetical protein	2	92.4219
2473	UniRef50_A0A2X2C182	Providencia alcalifaciens	Bifunctional 2',3'-cyclic nucleotide 2'-phosphodiesterase/3'-nucleotidase periplasmic protein	1	92.4146
26246	UniRef50_X8I1E9	Fusobacterium polymorphum	Transposase, IS4 family (Fragment)	3	92.395
47	UniRef50_A0A009TJ86	Acinetobacter baumannii	Uncharacterized protein	1	92.3946
22597	UniRef50_UPI00273136E2	Escherichia coli	phage tail protein	2	92.3776
19373	UniRef50_UPI001EFC8696	Neisseria oralis	DNA/RNA non-specific endonuclease	1	92.3657
24842	UniRef50_UPI0031B6CA0F	Pseudomonas aeruginosa	hypothetical protein	1	92.3531
15187	UniRef50_UPI000AAABE83	Mycobacterium tuberculosis	PPE family protein	1	92.3528
5333	UniRef50_A0A485C4L2	Klebsiella pneumoniae	Long-chain fatty acid transport protein	2	92.3427
2791	UniRef50_A0A2Z5TI53	Enterobacter hormaechei	TnpA protein	1	92.3329
2150	UniRef50_A0A2P7R331	Shewanella chilikensis	Flagellin	1	92.3325
1881	UniRef50_A0A291RUB6	Nocardia terpenica	PPE domain-containing protein	1	92.3215
11521	UniRef50_J4J0L5	Streptococcus pneumoniae	Pilin isopeptide linkage domain protein (Fragment)	2	92.3184
7124	UniRef50_A0A722FBR2	Salmonella enterica	Eaa protein	2	92.3162
8122	UniRef50_A0A8H9TTZ8	Citrobacter freundii	Autotransporter outer membrane beta-barrel domain-containing protein	2	92.3019
24854	UniRef50_UPI0031B71151	Pseudomonas aeruginosa	hypothetical protein	1	92.2984
25565	UniRef50_UPI0034D6169B	Providencia alcalifaciens	polymorphic toxin type 50 domain-containing protein	2	92.2907
12304	UniRef50_P77468	Escherichia coli	Outer membrane usher protein SfmD	3	92.248
4496	UniRef50_A0A3E2B8Q2	Providencia alcalifaciens	Type III secretion protein	1	92.2407
2239	UniRef50_A0A2T3M3Y4	Vibrio cholerae	IS4 family transposase (Fragment)	1	92.238
2755	UniRef50_A0A2X5ER63	Escherichia coli	T3SS effector NleG	1	92.2375
25679	UniRef50_UPI0034E531A6	Providencia alcalifaciens	autotransporter domain-containing protein	1	92.2345
20037	UniRef50_UPI001FCED2D9	Escherichia coli	molecular chaperone DnaJ	2	92.203
21102	UniRef50_UPI0021C0D4F5	Klebsiella pneumoniae	replication endonuclease	2	92.1891
7991	UniRef50_A0A854E5D2	Stenotrophomonas maltophilia	DUF4166 domain-containing protein	1	92.1868
11723	UniRef50_M1SDJ3	Morganella morganii	Tc toxin complex TcA C-terminal TcB-binding domain-containing protein	1	92.1851
12034	UniRef50_P0A9C5	Escherichia coli	Glutamine synthetase	2	92.171
13750	UniRef50_UPI00027CA696	Neisseria meningitidis	calcium-binding protein	2	92.1631
13907	UniRef50_UPI000367AB33	Enterococcus faecalis	LPD1 domain-containing protein	2	92.1566
17213	UniRef50_UPI001454E12A	Stenotrophomonas muris	ESPR domain-containing protein	2	92.1542
14390	UniRef50_UPI000650671F	Pseudomonas aeruginosa	autotransporter domain-containing protein	1	92.152
22269	UniRef50_UPI00255609BC	Klebsiella pneumoniae	DUF3142 domain-containing protein	2	92.1373
16158	UniRef50_UPI000F862B75	Escherichia coli	phage tail protein	1	92.1302
24781	UniRef50_UPI0031451993	Escherichia coli	DUF551 domain-containing protein	2	92.1294
18336	UniRef50_UPI001BFD6EB3	Klebsiella pneumoniae	hypothetical protein	1	92.1228
5384	UniRef50_A0A486QIM0	Klebsiella pneumoniae	Uncharacterized protein	2	92.115
14855	UniRef50_UPI00098175E6	Corynebacterium striatum	endolytic transglycosylase MltG	2	92.1113
22822	UniRef50_UPI002876A806	Burkholderia cepacia	fimbria/pilus outer membrane usher protein	1	92.0985
22056	UniRef50_UPI0024800637	Klebsiella pneumoniae	hypothetical protein	2	92.0875
6823	UniRef50_A0A6I3VHV8	Streptococcus pneumoniae	Chlorohydrolase	3	92.0719
6345	UniRef50_A0A603KVW3	Enterobacter cloacae	Novel toxin 16 domain-containing protein (Fragment)	2	92.056
21860	UniRef50_UPI0023E117B3	Campylobacter jejuni	flagellin hook IN motif-containing protein	2	92.0465
9334	UniRef50_A0AAI8QQA5	Escherichia coli	ECP production outer membrane protein	2	92.0408
6229	UniRef50_A0A5U9QP97	Salmonella enterica	Eaa protein	2	92.0392
7330	UniRef50_A0A7H4MJK7	Klebsiella pneumoniae	Anaerobic dimethyl sulfoxide reductase subunit B	2	92.0313
14554	UniRef50_UPI0006C8B5AC	Streptococcus pneumoniae	hypothetical protein	1	92.03
14653	UniRef50_UPI00077B850B	Streptococcus pneumoniae	hypothetical protein	1	91.9953
2024	UniRef50_A0A2I3C4C3	Vibrio alginolyticus	Calx-beta domain-containing protein	1	91.9953
5425	UniRef50_A0A4C3BRF0	Escherichia coli, Klebsiella pneumoniae	Conjugal transfer protein TraI	2	91.9862
20549	UniRef50_UPI002091A328	Acinetobacter baumannii	hypothetical protein	1	91.9842
25739	UniRef50_UPI003510C8CF	Enterobacter ludwigii	hemagglutinin repeat-containing protein	2	91.9634
23188	UniRef50_UPI00295E8C12	Clostridioides difficile	M56 family metallopeptidase	1	91.9549
16452	UniRef50_UPI0010E2C2A0	Streptococcus pyogenes	DUF1542 domain-containing protein	3	91.9372
11375	UniRef50_H9CJE5	Vibrio cholerae	Accessory colonization factor AcfD	2	91.9211
20208	UniRef50_UPI002016FEF5	Pseudomonas aeruginosa	thioesterase domain-containing protein	1	91.9205
3655	UniRef50_A0A377UWS4	Klebsiella pneumoniae	InsA N-terminal domain-containing protein	2	91.9202
13088	UniRef50_Q8YJM4	Brucella melitensis	Extracellular serine protease	2	91.9176
6049	UniRef50_A0A5J6X1D3	Aeromonas veronii	Methyl-accepting chemotaxis protein	1	91.9174
7165	UniRef50_A0A753W1W0	Citrobacter freundii	Type VI secretion system tip protein VgrG	2	91.9092
15596	UniRef50_UPI000BEACF49	Escherichia coli	ead/Ea22-like family protein	2	91.9047
11845	UniRef50_N9JM79	Acinetobacter baumannii	Uncharacterized protein	2	91.8725
13713	UniRef50_UPI00024E4E90	Staphylococcus aureus	two-component system activity regulator YycH	3	91.8609
26086	UniRef50_W1DH10	Klebsiella pneumoniae	Cyanate transport protein CynX	2	91.8517
10445	UniRef50_A9VHX6	Bacillus cereus	Translation initiation factor beta propellor-like domain-containing protein	2	91.8509
20978	UniRef50_UPI002186C16F	Bacillus cereus	condensation domain-containing protein	1	91.8473
4855	UniRef50_A0A3S7DFB1	Citrobacter freundii	Autotransporter domain-containing protein	1	91.8391
7546	UniRef50_A0A7U3Y141	Acinetobacter baumannii	DUF3971 domain-containing protein	1	91.7914
22499	UniRef50_UPI002651A2A9	Enterobacter roggenkampii	hypothetical protein	2	91.7912
20100	UniRef50_UPI001FF3C7A9	Escherichia coli	autotransporter outer membrane beta-barrel domain-containing protein	1	91.7571
19303	UniRef50_UPI001EE9EFCE	Providencia alcalifaciens	autotransporter outer membrane beta-barrel domain-containing protein	2	91.7503
20189	UniRef50_UPI00201236BA	Klebsiella pneumoniae	hypothetical protein	2	91.724
20770	UniRef50_UPI00211C32A9	Stenotrophomonas maltophilia	hypothetical protein	1	91.7235
18975	UniRef50_UPI001DA00ECD	Vibrio cholerae	helicase-related protein	2	91.7235
14828	UniRef50_UPI000948984C	Proteus vulgaris	methyl-accepting chemotaxis protein	1	91.7028
20109	UniRef50_UPI001FF536CA	Streptococcus agalactiae	LXG domain-containing protein	2	91.6866
9452	UniRef50_A0AAJ3HPR3	Providencia alcalifaciens	Insecticidal toxin	1	91.6841
2340	UniRef50_A0A2X1KL29	Escherichia coli	Protein rhsD, truncation	2	91.6736
20130	UniRef50_UPI001FFD4A9A	Enterobacter kobei	ubiquinol-cytochrome C chaperone family protein	1	91.6732
11356	UniRef50_H1LLD9	Neisseria meningitidis	Autotransporter domain-containing protein (Fragment)	2	91.6644
1280	UniRef50_A0A1B8RQ16	Clostridium paraputrificum	Glycosyl hydrolase family 98 putative carbohydrate-binding module domain-containing protein	1	91.6578
14561	UniRef50_UPI0006DA553C	Klebsiella pneumoniae	transposase	2	91.6111
5804	UniRef50_A0A4V6YYB5	Enterobacter roggenkampii	Valine--tRNA ligase	1	91.6032
22048	UniRef50_UPI002468D395	Enterococcus faecium	serine hydrolase domain-containing protein	2	91.5996
11100	UniRef50_F3Y883	Enterococcus faecium	L-arabinose-binding periplasmic protein AraF (TC 3.A.1.2.2)	1	91.5947
2203	UniRef50_A0A2S6EXC8	Legionella pneumophila	Uncharacterized protein	1	91.586
16832	UniRef50_UPI00126270A8	Providencia alcalifaciens	hypothetical protein	2	91.584
9209	UniRef50_A0AAE2XFW9	Providencia sp. 2024EL-00732	RHS repeat protein	1	91.5549
19607	UniRef50_UPI001F264241	Campylobacter jejuni	DUF2972 domain-containing protein	2	91.5429
6717	UniRef50_A0A6F8THK6	Acinetobacter baumannii	Trimeric autotransporter adhesin YadA-like stalk domain-containing protein	2	91.5326
24089	UniRef50_UPI002FDBB218	Citrobacter freundii, Citrobacter portucalensis	peroxidase family protein	2	91.5198
98	UniRef50_A0A024JV36	Mycobacterium sp. 94-17	Linear gramicidin synthetase subunit B	1	91.5186
1639	UniRef50_A0A1W6QXY3	Enterococcus faecalis	Collagen-binding domain protein	2	91.4965
25496	UniRef50_UPI0034CEA611	Acinetobacter baumannii	hypothetical protein	1	91.4761
869	UniRef50_A0A0T8U9W1	Streptococcus pneumoniae	LPXTG-motif cell wall anchor domain-containing protein	2	91.4432
11748	UniRef50_N8QXM9	Acinetobacter baumannii, Acinetobacter nosocomialis//Acinetobacter baumannii	Filamentous haemagglutinin FhaB/tRNA nuclease CdiA-like TPS domain-containing protein	2	91.4394
1247	UniRef50_A0A1B7K5C5	Enterobacter cloacae	Transposase	2	91.4391
14595	UniRef50_UPI000743CCEE	Escherichia coli	hypothetical protein	2	91.4314
25941	UniRef50_UPI0035A6EBBB	Aeromonas hydrophila	hypothetical protein	1	91.4311
4233	UniRef50_A0A380DTQ6	Staphylococcus aureus	Membrane anchored protein	1	91.4296
19357	UniRef50_UPI001EFA0659	Streptococcus agalactiae	hypothetical protein	2	91.4239
11611	UniRef50_K1IM15	Aeromonas caviae	Curculin (Mannose-binding) lectin protein	1	91.3868
18648	UniRef50_UPI001CCE8D5C	Klebsiella oxytoca	DUF1983 domain-containing protein	2	91.3696
26123	UniRef50_W1UF70	Clostridioides difficile	Uncharacterized protein (Fragment)	1	91.3507
18249	UniRef50_UPI001BCA47AD	Klebsiella pneumoniae	IS1 family transposase	2	91.3378
24369	UniRef50_UPI00301350E9	Escherichia coli	RHS repeat domain-containing protein	2	91.2895
22741	UniRef50_UPI002812EAF2	Acinetobacter baumannii	C40 family peptidase	1	91.233
9858	UniRef50_A0AAV3K030	Acinetobacter baumannii	Uncharacterized protein	1	91.2318
4876	UniRef50_A0A3Z5N4M0	Salmonella enterica	RHS repeat protein	2	91.2181
1461	UniRef50_A0A1M3L746	Dysgonomonas capnocytophagoides	Thioredoxin domain-containing protein	1	91.197
23471	UniRef50_UPI002ABD50AF	Burkholderia cepacia	tetratricopeptide repeat protein	1	91.1709
8540	UniRef50_A0A9N8D828	Providencia sp. 2024EL-00606	Uncharacterized protein	1	91.1569
25773	UniRef50_UPI003524956F	Enterobacter hormaechei, Enterobacter asburiae	hypothetical protein	2	91.1332
14695	UniRef50_UPI0007ADC574	Enterobacter asburiae	fimbria/pilus outer membrane usher protein	2	91.1332
12665	UniRef50_Q5X9M0	Streptococcus pyogenes	Probable dipeptidase B	3	91.1308
8551	UniRef50_A0A9P0VKF4	Klebsiella pneumoniae	Porin	2	91.0913
12197	UniRef50_P45956	Escherichia coli	CRISPR-associated endoribonuclease Cas2	2	91.0898
14971	UniRef50_UPI000A2F23DD	Corynebacterium fournieri	hypothetical protein	2	91.0684
20277	UniRef50_UPI002022FDD0	Escherichia coli	hypothetical protein	2	91.0664
14488	UniRef50_UPI000680539D	Escherichia coli	RHS element core protein	2	91.0474
13843	UniRef50_UPI00030D8A53	Campylobacter jejuni	hypothetical protein	1	91.0386
18767	UniRef50_UPI001D0A2EDD	Klebsiella quasipneumoniae//Klebsiella pneumoniae, Klebsiella pneumoniae	hypothetical protein	2	91.0266
10804	UniRef50_D0I6B1	Vibrio cholerae	Uncharacterized protein	3	91.0201
15278	UniRef50_UPI000AE29712	Enterococcus faecium	collagen binding domain-containing protein	3	91.0089
14518	UniRef50_UPI00069C1C39	Enterobacter hormaechei	hypothetical protein	2	90.9774
6589	UniRef50_A0A696SN19	Campylobacter jejuni//Campylobacter coli, Campylobacter jejuni	Lysozyme	3	90.974
24028	UniRef50_UPI002FCD502F	Klebsiella pneumoniae	interleukin-like EMT inducer domain-containing protein	1	90.9727
13128	UniRef50_Q9A023	Streptococcus pyogenes	DUF1642 domain-containing protein	1	90.969
13004	UniRef50_Q8L1C6	Enterococcus faecalis	Gram-positive cocci surface proteins LPxTG domain-containing protein	2	90.9565
25016	UniRef50_UPI003265583D	Pseudomonas paracarnis	TonB-dependent receptor domain-containing protein	1	90.9534
2389	UniRef50_A0A2X1PE01	Escherichia coli	Alpha amylase	2	90.9293
21389	UniRef50_UPI002246FED2	Klebsiella pneumoniae	DUF551 domain-containing protein	2	90.9234
8961	UniRef50_A0AA40JI48	Burkholderia cepacia//Burkholderia contaminans	Hemagluttinin repeat family protein	1	90.9158
4869	UniRef50_A0A3V8DW50	Salmonella enterica	Prepilin-type N-terminal cleavage/methylation domain-containing protein	2	90.9103
568	UniRef50_A0A0H3CP97	Enterobacter roggenkampii	Ead/Ea22-like family protein	2	90.9004
18815	UniRef50_UPI001D0E9A12	Acinetobacter baumannii	hypothetical protein	1	90.899
14105	UniRef50_UPI0004A0AF50	Enterobacter cloacae, Enterobacter bugandensis	hypothetical protein	2	90.8984
21819	UniRef50_UPI0023B214E1	Corynebacterium striatum	hypothetical protein	1	90.8887
531	UniRef50_A0A0H2Z5C4	Escherichia coli	Uncharacterized protein	2	90.8617
11902	UniRef50_N9QR29	Acinetobacter lwoffii	TonB-dependent receptor-like beta-barrel domain-containing protein	1	90.857
12516	UniRef50_Q39CB1	Burkholderia cepacia	Fe-S protein	1	90.8529
982	UniRef50_A0A133CHR3	Enterococcus faecium	DNA 3'-5' helicase	3	90.8455
20702	UniRef50_UPI002108CF98	Klebsiella pneumoniae	relaxase	2	90.8449
3711	UniRef50_A0A377XA27	Klebsiella pneumoniae	Exonuclease SbcC	2	90.8313
8584	UniRef50_A0A9P2BFG5	Bacillus cereus	DNA 3'-5' helicase	2	90.8234
10063	UniRef50_A0AAW9LI01	Klebsiella quasipneumoniae//Klebsiella pneumoniae, Klebsiella pneumoniae	Uncharacterized protein	2	90.8137
221	UniRef50_A0A084A0B8	Providencia alcalifaciens	Tox-PAAR-like domain-containing protein	1	90.8136
21068	UniRef50_UPI0021B689F5	Streptococcus pneumoniae	hypothetical protein	1	90.8099
16896	UniRef50_UPI0012B987B0	Klebsiella oxytoca	BNR-4 repeat-containing protein	1	90.7784
6818	UniRef50_A0A6I3TZU7	Streptococcus pneumoniae	Galactose-6-phosphate isomerase	2	90.7574
7810	UniRef50_A0A828U892	Escherichia coli	Host specificity protein J	2	90.7499
20775	UniRef50_UPI00211C8F11	Pseudomonas aeruginosa	phage tail fiber protein	1	90.7192
11531	UniRef50_J6IJR5	Elizabethkingia anophelis	Bacteriocin class II with double-glycine leader peptide	1	90.66
6975	UniRef50_A0A6N3AX88	Clostridioides difficile	DUF4367 domain-containing protein	1	90.6398
1202	UniRef50_A0A1A1WVZ1	Mycobacterium sp. 94-17	PknH-like extracellular domain-containing protein	1	90.6309
17640	UniRef50_UPI00178C2179	Campylobacter jejuni	hypothetical protein	3	90.6086
18446	UniRef50_UPI001C58C301	Acinetobacter baumannii	hypothetical protein	1	90.6076
3322	UniRef50_A0A377A0J6	Escherichia coli	DNA primase	2	90.59
11548	UniRef50_J7SKJ0	Morganella morganii	Surface lipoprotein assembly modifier C-terminal beta-barrel domain-containing protein	3	90.5738
2057	UniRef50_A0A2J4XVD1	Klebsiella pneumoniae	MFS transporter (Fragment)	1	90.5727
2175	UniRef50_A0A2S1JA33	Escherichia coli	Phage tail protein	2	90.5692
6571	UniRef50_A0A690V075	Campylobacter jejuni	Uncharacterized protein	2	90.5646
13221	UniRef50_Q9JPE3	Neisseria meningitidis	Hemagglutinin/hemolysin-like protein	2	90.5466
1598	UniRef50_A0A1V2VUC3	Burkholderia cepacia	Fimbrial protein	1	90.5384
19911	UniRef50_UPI001F612691	Enterococcus hirae	putative mucin/carbohydrate-binding domain-containing protein	1	90.5369
24750	UniRef50_UPI00313AFFDD	Shewanella algae	RHS repeat-associated core domain-containing protein	1	90.5243
3961	UniRef50_A0A379F764	Providencia alcalifaciens, Proteus vulgaris	sn-glycerol-3-phosphate-binding periplasmic protein UgpB	2	90.5154
16469	UniRef50_UPI0010F57B1C	Klebsiella pneumoniae	replication endonuclease	2	90.5043
10139	UniRef50_A0AAX2M0A3	Campylobacter jejuni	Immunoglobulin A1 protease	4	90.5018
13771	UniRef50_UPI0002A356F6	Enterococcus faecium	IS3 family transposase	2	90.4994
6534	UniRef50_A0A658Z2Y7	Escherichia coli	Regulator	1	90.4841
18302	UniRef50_UPI001BDB789F	Escherichia coli	type VI secretion system tip protein TssI/VgrG	1	90.474
272	UniRef50_A0A097PAV5	Streptococcus pyogenes	Phage protein	1	90.4574
13977	UniRef50_UPI0003C63F15	Haemophilus influenzae	Heme/hemopexin-binding protein	2	90.4525
4002	UniRef50_A0A379FNP4	Providencia alcalifaciens	Fimbria A protein	2	90.4495
22144	UniRef50_UPI0024BD0C9A	Clostridium sp. LIBA-8841	hypothetical protein	2	90.4399
18295	UniRef50_UPI001BDA6B4C	Campylobacter jejuni	type IV secretory system conjugative DNA transfer family protein	2	90.4338
8716	UniRef50_A0A9R0BJZ4	Clostridioides difficile	Anti-sigma(V) factor RsiV	2	90.4324
9221	UniRef50_A0AAE4E2M4	Enterobacter hormaechei	Uncharacterized protein	2	90.4261
8640	UniRef50_A0A9P6Y0V9	Escherichia coli	Condensation domain-containing protein	1	90.4194
3052	UniRef50_A0A376LAF6	Escherichia coli	Glucitol operon activator protein	2	90.4025
17310	UniRef50_UPI001571D52A	Pseudomonas aeruginosa	Lar family restriction alleviation protein	1	90.402
7784	UniRef50_A0A828BS13	Escherichia coli	DUF4376 domain-containing protein	1	90.3739
15684	UniRef50_UPI000CD8D0CD	Escherichia coli	host specificity protein J	2	90.3685
19518	UniRef50_UPI001F177150	Klebsiella oxytoca	hypothetical protein	1	90.3647
13503	UniRef50_S9SD06	Streptococcus pneumoniae	Gram-positive cocci surface proteins LPxTG domain-containing protein (Fragment)	2	90.3471
12666	UniRef50_Q5YL32	Aeromonas dhakensis//Aeromonas hydrophila	Uncharacterized protein	1	90.3401
12383	UniRef50_Q0PAE3	Campylobacter jejuni	Periplasmic protein	4	90.3224
18521	UniRef50_UPI001C877101	Enterobacter mori, Enterobacter roggenkampii	autotransporter outer membrane beta-barrel domain-containing protein	2	90.3206
4030	UniRef50_A0A379GEY0	Providencia alcalifaciens	Toxin	2	90.302
8761	UniRef50_A0A9W5L5N3	Bacillus cereus	Beta-lactamase-related domain-containing protein	1	90.2756
14651	UniRef50_UPI000777770C	Streptococcus pneumoniae	hypothetical protein	2	90.271
8076	UniRef50_A0A8D5EAN3	Salmonella enterica	Phage tail protein	2	90.2703
3210	UniRef50_A0A376U052	Escherichia coli	Maltose regulon periplasmic protein	2	90.2695
6558	UniRef50_A0A660A538	Streptococcus pyogenes	LPXTG cell wall anchor domain-containing protein	2	90.2663
21059	UniRef50_UPI0021B2E8F7	Staphylococcus capitis	hypothetical protein	2	90.2355
6067	UniRef50_A0A5N8HBB4	Escherichia coli	Invasin (Fragment)	1	90.2115
24824	UniRef50_UPI0031B5C914	Escherichia coli	Ig-like domain-containing protein	2	90.1945
25518	UniRef50_UPI0034D1D567	Klebsiella oxytoca	Ig-like domain-containing protein	1	90.1777
7820	UniRef50_A0A828ZVG1	Enterococcus faecium	WxL Interacting Protein peptidoglycan binding domain-containing protein	2	90.1689
2542	UniRef50_A0A2X2VYJ2	Enterobacter soli, Citrobacter freundii	Long-chain fatty acid transport protein	2	90.1662
3029	UniRef50_A0A376KWA6	Escherichia coli	Anti-restriction protein	1	90.162
656	UniRef50_A0A0H3WVT0	Pandoraea sputorum	Uncharacterized protein	1	90.1352
13085	UniRef50_Q8XY13	Ralstonia pickettii	Probable methyl-accepting chemotaxis transducer transmembrane protein	1	90.1348
3629	UniRef50_A0A377TSV6	Klebsiella pneumoniae	SD repeat-containing cell surface protein	2	90.1294
4859	UniRef50_A0A3T0VER0	Aeromonas caviae	IS5-like element ISKpn26 family transposase	1	90.1261
14346	UniRef50_UPI0005EA653A	Streptococcus pneumoniae	hypothetical protein	1	90.1039
9384	UniRef50_A0AAI9MQT1	Morganella morganii	Uncharacterized protein	2	90.0702
8781	UniRef50_A0A9X0FAU6	Bacillus cereus	Peptidase S74 domain-containing protein	1	90.0253
930	UniRef50_A0A108ENQ4	Burkholderia cepacia//Burkholderia contaminans	Type III secretion protein HrpB4	1	90.0204
1340	UniRef50_A0A1E3FLR8	Burkholderia cepacia//Burkholderia contaminans	Uncharacterized protein	1	90.0204
16527	UniRef50_UPI00111EE02C	Campylobacter jejuni	restriction endonuclease subunit S	4	89.9968
23441	UniRef50_UPI002AA0DF3C	Campylobacter jejuni	UvrD-helicase domain-containing protein	4	89.9696
19269	UniRef50_UPI001EDEA65B	Campylobacter jejuni	hypothetical protein	3	89.9637
14504	UniRef50_UPI0006964DE7	Enterobacter hormaechei	hypothetical protein	2	89.9426
14232	UniRef50_UPI000589EDE1	Escherichia coli	hypothetical protein	2	89.9404
9271	UniRef50_A0AAE8YDB3	Klebsiella pneumoniae	Uncharacterized protein	1	89.9346
20721	UniRef50_UPI0021130B04	Pseudomonas paraeruginosa	T6SS immunity protein Tli4 family protein	1	89.9339
25489	UniRef50_UPI0034CD0A25	Enterobacter hormaechei	hypothetical protein	1	89.9086
19531	UniRef50_UPI001F18DEF1	Bacteroides hominis (ex Liu et al. 2022)	hypothetical protein	2	89.9075
3917	UniRef50_A0A378KL01	Legionella pneumophila	Uncharacterized protein	2	89.8898
12823	UniRef50_Q7VYI6	Bordetella pertussis	Acetyl-CoA synthetase	1	89.8726
17127	UniRef50_UPI0013D8AD83	Klebsiella pneumoniae	dATP/dGTP pyrophosphohydrolase domain-containing protein	2	89.8613
20602	UniRef50_UPI0020B1CB32	Clostridioides difficile	cell wall-binding repeat-containing protein	2	89.8511
24955	UniRef50_UPI00320E76BC	Klebsiella pneumoniae	hypothetical protein	2	89.8357
12905	UniRef50_Q87NZ5	Aeromonas caviae, Vibrio parahaemolyticus	Glycine betaine/proline/choline transporter VP1723	2	89.8339
22298	UniRef50_UPI002575975A	Providencia alcalifaciens	hypothetical protein	1	89.8232
22947	UniRef50_UPI0028A84F2E	Enterococcus faecium	flagellin	1	89.8231
21532	UniRef50_UPI0022B78AC7	Klebsiella pneumoniae	VENN motif pre-toxin domain-containing protein	2	89.8215
14822	UniRef50_UPI000940CFC5	Pseudomonas aeruginosa	DUF637 domain-containing protein	2	89.8151
4808	UniRef50_A0A3S4NLK5	Pseudomonas aeruginosa	Beta-lactamase	2	89.8149
6188	UniRef50_A0A5T1S834	Campylobacter jejuni	TNT domain-containing protein (Fragment)	2	89.809
9379	UniRef50_A0AAI9KNU3	Aeromonas caviae	Uncharacterized protein	1	89.8078
11189	UniRef50_F9ERR3	Fusobacterium polymorphum	Uncharacterized protein (Fragment)	2	89.7938
21133	UniRef50_UPI0021C63F69	Acinetobacter baumannii, Acinetobacter sp. 161(2023)	Ig-like domain-containing protein	2	89.7591
15783	UniRef50_UPI000D64FB91	Shewanella algae	DUF3300 domain-containing protein	1	89.7587
18296	UniRef50_UPI001BDA7E81	Morganella morganii	TonB-dependent siderophore receptor	2	89.7528
16258	UniRef50_UPI00101F68DA	Escherichia coli	ISAs1 family transposase	2	89.7394
23978	UniRef50_UPI002F91D897	Klebsiella pneumoniae	hypothetical protein	2	89.737
11729	UniRef50_M1SZ41	Morganella morganii	Uncharacterized protein	2	89.7182
12772	UniRef50_Q6XD69	Clostridioides difficile	Toxin B (Fragment)	2	89.7178
6973	UniRef50_A0A6N3AES9	Clostridioides difficile	histidine kinase	3	89.7103
16357	UniRef50_UPI00106C5C21	Pseudomonas aeruginosa	ATP-binding protein	1	89.6787
25842	UniRef50_UPI003556C593	Escherichia coli	phage tail protein	2	89.6721
8202	UniRef50_A0A8S0FRV3	Escherichia coli	Transposase	2	89.6653
25560	UniRef50_UPI0034D58E40	Enterobacter asburiae	four-carbon acid sugar kinase family protein	2	89.6624
25240	UniRef50_UPI003324DF65	Legionella pneumophila	transposase	1	89.6566
1644	UniRef50_A0A1W6TS40	Vibrio alginolyticus	Ferrichrome-iron receptor	1	89.6435
10191	UniRef50_A0AAX3IQK4	Haemophilus influenzae	Fimbrial protein	2	89.584
6506	UniRef50_A0A655YNL9	Vibrio cholerae	Uncharacterized protein	2	89.583
2353	UniRef50_A0A2X1LKN6	Escherichia coli	IcmF-like protein	2	89.5664
22428	UniRef50_UPI0025B2274D	Enterococcus faecalis	WxL domain-containing protein	2	89.554
19265	UniRef50_UPI001EDE6DF1	Clostridioides difficile	HlyD family efflux transporter periplasmic adaptor subunit	2	89.5456
1234	UniRef50_A0A1B4PLT8	Burkholderia cepacia	Amino acid adenylation domain-containing protein	1	89.527
8183	UniRef50_A0A8S0FIF3	Escherichia coli	TonB-dependent receptor-like beta-barrel domain-containing protein	2	89.5261
19579	UniRef50_UPI001F210A3C	Streptococcus agalactiae	hypothetical protein	2	89.5096
5988	UniRef50_A0A5C9AGY9	Escherichia coli	DUF551 domain-containing protein (Fragment)	2	89.5069
26237	UniRef50_X8HEP7	Fusobacterium polymorphum	Autotransporter outer membrane beta-barrel domain-containing protein (Fragment)	2	89.4885
16487	UniRef50_UPI00110BD984	Streptococcus pneumoniae	YSIRK-type signal peptide-containing protein	2	89.4871
5321	UniRef50_A0A485BCR3	Kluyvera_intermedia	Dipeptide chemoreceptor protein	2	89.4667
17957	UniRef50_UPI001936E63C	Staphylococcus pseudintermedius	hypothetical protein	2	89.4319
18473	UniRef50_UPI001C63E71F	Enterobacter hormaechei	DUF551 domain-containing protein	2	89.429
16903	UniRef50_UPI0012C32879	Enterococcus faecium	transposase	1	89.4165
9032	UniRef50_A0AA86XQZ3	Streptococcus pneumoniae	Chlorohydrolase	3	89.416
9167	UniRef50_A0AAD2J7Q1	Neisseria meningitidis	MafB5	2	89.3945
4934	UniRef50_A0A425BEH2	Neisseria meningitidis	Bacterial EndoU nuclease domain-containing protein	2	89.3916
8184	UniRef50_A0A8S0FJA9	Enterobacter hormaechei	Oligopeptide transporter	1	89.3651
22877	UniRef50_UPI00288E3A92	Acinetobacter baumannii	hypothetical protein	1	89.3514
205	UniRef50_A0A081HVN2	Mycobacterium sp. 663a-19	Carrier domain-containing protein	1	89.3433
17051	UniRef50_UPI00139AF2AE	Escherichia coli	S6 family peptidase	2	89.3392
13392	UniRef50_R8AVE9	Plesiomonas shigelloides	Hemolysin PhlA	2	89.3343
22974	UniRef50_UPI0028BE891E	Citrobacter freundii	DUF550 domain-containing protein	2	89.3318
7051	UniRef50_A0A6P2PRL6	Burkholderia cepacia	CsgH-like domain-containing protein	1	89.3272
6476	UniRef50_A0A655HPV2	Mycobacterium tuberculosis	Polyketide synthase pks5	1	89.3045
12868	UniRef50_Q835D4	Enterococcus faecalis	DUF1642 domain-containing protein	2	89.2905
20311	UniRef50_UPI002025DDCB	Escherichia coli	FimD/PapC N-terminal domain-containing protein	1	89.2588
1371	UniRef50_A0A1F0DLE8	Fusobacterium polymorphum	MobA/VirD2-like nuclease domain-containing protein	2	89.2545
5202	UniRef50_A0A483ZCI0	Klebsiella pneumoniae	Klebicin B-related nuclease bacteriocin (Fragment)	1	89.2411
22069	UniRef50_UPI00248FBFB3	Escherichia coli	hypothetical protein	2	89.2389
25428	UniRef50_UPI00345C61AD	Klebsiella oxytoca	carbohydrate binding domain-containing protein	2	89.2293
13883	UniRef50_UPI000344B5FB	Streptococcus mutans	DUF3482 domain-containing protein	2	89.2201
12996	UniRef50_Q8KK33	Morganella morganii, Providencia huaxiensis	Phage protein	2	89.179
20606	UniRef50_UPI0020B24A47	Clostridioides difficile	FAD:protein FMN transferase	3	89.1713
8146	UniRef50_A0A8I0U8H5	Morganella morganii	DUF2786 domain-containing protein	2	89.1213
907	UniRef50_A0A0V8V8P2	Klebsiella oxytoca, Klebsiella pneumoniae	Transposase	2	89.1006
13953	UniRef50_UPI000392B1B6	Haemophilus influenzae	trimeric autotransporter adhesin	2	89.0879
13380	UniRef50_R7JCM0	Dysgonomonas capnocytophagoides	TonB-dependent receptor-like beta-barrel domain-containing protein	1	89.0844
10903	UniRef50_D4XUR9	Acinetobacter soli	Sulfatase-modifying factor enzyme domain-containing protein (Fragment)	1	89.0835
4979	UniRef50_A0A438Y017	Helicobacter pylori	Toxin (Fragment)	3	89.0767
1777	UniRef50_A0A239S9H9	Pandoraea sputorum	Tetratricopeptide repeat protein	1	89.0512
16944	UniRef50_UPI0012FFE9AF	Klebsiella pneumoniae	Tn3 family transposase	2	89.0505
469	UniRef50_A0A0G8BYS0	Bacillus cereus	40-residue YVTN family beta-propeller	1	89.0451
1885	UniRef50_A0A291TK76	Aeromonas dhakensis//Aeromonas hydrophila	DUF4238 domain-containing protein	2	89.0257
24571	UniRef50_UPI0030D745C5	Fusobacterium vincentii	hypothetical protein	3	88.9957
6363	UniRef50_A0A625JXZ3	Campylobacter jejuni	Motility associated factor glycosyltransferase family protein	3	88.9869
15867	UniRef50_UPI000DE3D2B5	Escherichia albertii	hypothetical protein	1	88.9812
1452	UniRef50_A0A1L6I6H9	Burkholderia cepacia	Methyl-accepting chemotaxis protein	1	88.9326
14020	UniRef50_UPI0004478730	Acinetobacter baumannii	Ig-like domain-containing protein	1	88.9247
2123	UniRef50_A0A2N5AEX1	Klebsiella pneumoniae	Uncharacterized protein (Fragment)	1	88.9224
19332	UniRef50_UPI001EF2C32E	Burkholderia pseudomallei	AMP-binding protein	2	88.9198
18587	UniRef50_UPI001CB91589	Stenotrophomonas maltophilia	hypothetical protein	2	88.9178
24433	UniRef50_UPI00307642F8	Klebsiella pneumoniae	hypothetical protein	2	88.9147
12672	UniRef50_Q5ZSI8	Legionella pneumophila	Dot/Icm T4SS effector	2	88.8918
5377	UniRef50_A0A486NVC3	Klebsiella pneumoniae	Prophage protein	2	88.8901
13140	UniRef50_Q9ACN2	Streptococcus pyogenes	SclB protein	2	88.8868
12625	UniRef50_Q59088	Acinetobacter soli	Glucose-6-phosphate isomerase	1	88.8659
14533	UniRef50_UPI0006A4DB0A	Escherichia coli	polysaccharide lyase family 8 super-sandwich domain-containing protein	2	88.8607
22847	UniRef50_UPI00287F7270	Pseudomonas aeruginosa	ead/Ea22-like family protein	1	88.8563
13494	UniRef50_S6ESH1	Enterococcus faecium	Prophage tail endopeptidase domain-containing protein	1	88.8501
20358	UniRef50_UPI0020330659	Escherichia coli	DUF5507 domain-containing protein	1	88.8481
6569	UniRef50_A0A690UWL9	Campylobacter jejuni	Restriction endonuclease subunit S	3	88.8478
18035	UniRef50_UPI00197E6230	Burkholderia cepacia//Burkholderia contaminans	DUF2339 domain-containing protein	1	88.8442
22714	UniRef50_UPI002804508E	Kluyvera_intermedia	hypothetical protein	1	88.8382
26188	UniRef50_X5EL08	Neisseria perflava	Phage fiber-spike protein	1	88.8352
23048	UniRef50_UPI00290EC566	Clostridioides difficile	RHS repeat-associated core domain-containing protein	2	88.8142
9161	UniRef50_A0AAD2EXL4	Ralstonia pickettii	Cocaine esterase	1	88.8072
21658	UniRef50_UPI00234A988B	Providencia alcalifaciens	hypothetical protein	1	88.8006
22826	UniRef50_UPI002876E883	Burkholderia cepacia	glycosyltransferase family 9 protein	1	88.7677
8846	UniRef50_A0A9X6WHP9	Bacillus cereus	Ig-like domain-containing protein	1	88.7647
22915	UniRef50_UPI00289B5432	Escherichia coli	type VI secretion system tube protein TssD	2	88.762
21457	UniRef50_UPI002278FB44	Klebsiella pneumoniae	ead/Ea22-like family protein	2	88.7584
8605	UniRef50_A0A9P2R4P6	Escherichia coli	Host specificity protein J (Fragment)	2	88.752
3770	UniRef50_A0A377ZDU1	Klebsiella pneumoniae	Irp2	2	88.6814
22147	UniRef50_UPI0024BD3B1D	Escherichia coli	Ail/Lom family outer membrane beta-barrel protein	1	88.6746
20183	UniRef50_UPI00200E8608	Pseudomonas aeruginosa	transporter	1	88.6733
14470	UniRef50_UPI00067B42CC	Streptococcus pneumoniae	hypothetical protein	1	88.6722
14807	UniRef50_UPI000930810E	Escherichia coli	DUF1983 domain-containing protein	2	88.6715
20068	UniRef50_UPI001FD755C8	Providencia alcalifaciens, Providencia alcalifaciens//Proteus mirabilis	HAMP domain-containing protein	2	88.6695
7757	UniRef50_A0A811G4K7	Corynebacterium diphtheriae	ABC transporter permease	1	88.6316
875	UniRef50_A0A0T9B6E2	Mycobacterium tuberculosis	Uncharacterized protein	1	88.6181
17586	UniRef50_UPI00165F477F	Acinetobacter baumannii	TonB-dependent receptor domain-containing protein	2	88.6102
9522	UniRef50_A0AAN2R4Y2	Serratia marcescens	Uncharacterized protein	2	88.6025
14414	UniRef50_UPI00065FB413	Serratia marcescens	amino acid adenylation domain-containing protein	2	88.5912
10724	UniRef50_C3PK08	Corynebacterium striatum	Fatty acid synthase	2	88.5523
25126	UniRef50_UPI0032DAE8FF	Providencia alcalifaciens	hypothetical protein	1	88.5285
14342	UniRef50_UPI0005E9F641	Streptococcus agalactiae	PTS sugar transporter subunit IIA	2	88.4958
18781	UniRef50_UPI001D0D16DD	Acinetobacter baumannii	Ig-like domain-containing protein	1	88.4937
18341	UniRef50_UPI001BFF7A4A	Escherichia coli	host specificity protein J	2	88.4915
11088	UniRef50_F0KPM3	Acinetobacter baumannii, Acinetobacter pittii	Member of ShlA/HecA/FhaA exoprotein family	2	88.4642
15967	UniRef50_UPI000E2B321F	Klebsiella pneumoniae	right-handed parallel beta-helix repeat-containing protein	1	88.463
13590	UniRef50_U3GDG8	Ralstonia pickettii	PapC-like C-terminal domain-containing protein	1	88.4596
6807	UniRef50_A0A6H9STU6	Burkholderia cepacia	Uncharacterized protein (Fragment)	1	88.4411
6397	UniRef50_A0A641IYP9	Escherichia coli	RHS repeat protein (Fragment)	2	88.4386
18021	UniRef50_UPI00196B993C	Acinetobacter baumannii	hypothetical protein	1	88.4183
18206	UniRef50_UPI001B968AD3	Burkholderia cepacia	DUF4781 domain-containing protein	1	88.4158
10295	UniRef50_A4N1T1	Haemophilus influenzae	Immunoglobulin A1 protease autotransporter	2	88.3887
14706	UniRef50_UPI0007CBD042	Klebsiella pneumoniae	CotH kinase family protein	1	88.3831
22654	UniRef50_UPI0027B8E053	Klebsiella pneumoniae	pyruvate formate lyase family protein	1	88.3478
19289	UniRef50_UPI001EE58E49	Acinetobacter baumannii	hypothetical protein	1	88.3414
19198	UniRef50_UPI001E604399	Clostridioides difficile	baseplate J/gp47 family protein	1	88.3156
25451	UniRef50_UPI003467E2EB	Escherichia coli	transposase	2	88.2864
14528	UniRef50_UPI0006A07B00	Escherichia coli	hypothetical protein	2	88.2833
5294	UniRef50_A0A485APQ8	Kluyvera_intermedia	Cellulose synthase operon protein C	2	88.2825
2084	UniRef50_A0A2K1T0D7	Streptococcus suis	Type I restriction enzyme EcoKI specificity protein (S protein)	2	88.2768
4263	UniRef50_A0A380EI06	Staphylococcus aureus	Serine protease HtrA-like	3	88.2735
18018	UniRef50_UPI00196A4CBD	Acinetobacter johnsonii	TonB-dependent siderophore receptor	1	88.2698
15968	UniRef50_UPI000E2B3E30	Klebsiella pneumoniae	hypothetical protein	1	88.2653
11904	UniRef50_N9R386	Acinetobacter higginsii	Trimeric autotransporter adhesin YadA-like stalk domain-containing protein (Fragment)	1	88.2621
5284	UniRef50_A0A485A9Z4	Klebsiella pneumoniae	Aspartate--tRNA ligase	2	88.2608
5869	UniRef50_A0A4Y8L5Y6	Dysgonomonas capnocytophagoides	ComEC family competence protein	1	88.2394
17423	UniRef50_UPI0015D50C86	Pasteurella multocida	TonB-dependent receptor	3	88.2317
17134	UniRef50_UPI0013DD61B7	Stenotrophomonas maltophilia	RHS repeat-associated core domain-containing protein	1	88.2315
24799	UniRef50_UPI003175BA77	Enterococcus faecalis	collagen binding domain-containing protein	3	88.2309
9755	UniRef50_A0AAQ1TK51	Klebsiella pneumoniae	Uncharacterized protein	2	88.2238
8384	UniRef50_A0A927DE36	Klebsiella pneumoniae	Cytochrome c-type biogenesis protein	2	88.2032
8513	UniRef50_A0A9E7J1Y8	Enterococcus faecium	Tail fiber protein	1	88.1987
15193	UniRef50_UPI000AAE2622	Gardnerella vaginalis	hypothetical protein	2	88.1937
687	UniRef50_A0A0J1LTW7	Citrobacter freundii	Alpha-galactosidase	2	88.1916
23553	UniRef50_UPI002B2231EB	Cutibacterium granulosum	VanW family protein	2	88.179
8245	UniRef50_A0A8S5P2U0	Enterobacter hormaechei	Uncharacterized protein	2	88.1608
25956	UniRef50_UPI0035B50321	Escherichia coli	tail fiber protein	2	88.1488
19750	UniRef50_UPI001F4552F0	Campylobacter jejuni	hypothetical protein	4	88.126
14731	UniRef50_UPI0008242B9B	Enterococcus mundtii	immunoglobulin-like domain-containing protein	1	88.1108
15713	UniRef50_UPI000CFCCD3A	Escherichia coli	Ig-like domain-containing protein	1	88.0668
23862	UniRef50_UPI002E18C3A2	Nocardia terpenica	type I polyketide synthase	1	88.0649
13642	UniRef50_UPI00005C7131	Streptococcus agalactiae	hypothetical protein	2	88.0315
3551	UniRef50_A0A377LS35	Enterobacter cloacae, Enterobacter sichuanensis	Putative fimbrial outer membrane usher protein	2	88.0154
13957	UniRef50_UPI0003A2434E	Streptococcus pneumoniae	hypothetical protein	2	87.9337
12244	UniRef50_P55127	Neisseria meningitidis	Iron-regulated protein FrpC	1	87.9236
5240	UniRef50_A0A484Y4J3	Escherichia coli	Putative uroporphyrinogen III C-methyltransferase	2	87.9208
15288	UniRef50_UPI000AE72407	Escherichia coli	ead/Ea22-like family protein	2	87.9089
4944	UniRef50_A0A427QYG0	Acinetobacter junii	Uncharacterized protein	1	87.9018
12902	UniRef50_Q87J05	Vibrio parahaemolyticus	Inositol polyphosphate-related phosphatase domain-containing protein	2	87.8839
2857	UniRef50_A0A355R0P1	Pseudomonas putida	Non-ribosomal peptide synthetase (Fragment)	1	87.8823
21514	UniRef50_UPI0022B04DA2	Klebsiella pneumoniae	hypothetical protein	2	87.8738
20964	UniRef50_UPI00217EEBAF	Burkholderia cenocepacia//Burkholderia cepacia	CoA ester lyase	1	87.8644
20449	UniRef50_UPI002077193A	Escherichia coli	phage tail protein	1	87.8417
8249	UniRef50_A0A8S7BL46	Escherichia coli	DUF551 domain-containing protein	2	87.8383
24307	UniRef50_UPI00300A79C5	Fusobacterium polymorphum	restriction endonuclease subunit S	1	87.8382
25513	UniRef50_UPI0034D18DDE	Klebsiella pneumoniae	ead/Ea22-like family protein	2	87.8331
11666	UniRef50_K7PHA5	Enterobacter hormaechei	EaA protein	2	87.8156
17731	UniRef50_UPI0018995F22	Clostridium paraputrificum	DUF4179 domain-containing protein	1	87.8028
21153	UniRef50_UPI0021C95CE1	Salmonella enterica	pentapeptide repeat-containing protein	2	87.8016
17520	UniRef50_UPI001625C17C	Acinetobacter pittii//Acinetobacter baumannii	WxL domain-containing protein	1	87.7944
18547	UniRef50_UPI001C960EB4	Burkholderia cepacia//Burkholderia contaminans	methyl-accepting chemotaxis protein	1	87.7925
948	UniRef50_A0A125W5W7	Enterococcus faecalis	DUF1642 domain-containing protein	1	87.7771
15587	UniRef50_UPI000BE62278	Escherichia coli	fimbria/pilus outer membrane usher protein	2	87.7629
5737	UniRef50_A0A4U9H872	Serratia marcescens	Peptidase M16 inactive domain	2	87.7579
12940	UniRef50_Q8DRM1	Streptococcus agalactiae	Bifunctional purine biosynthesis protein PurH	1	87.736
440	UniRef50_A0A0F3HJN6	Streptococcus pneumoniae	Chlorohydrolase	1	87.7358
17410	UniRef50_UPI0015C97C4E	Burkholderia cepacia	hypothetical protein	1	87.7267
8498	UniRef50_A0A9D2QFD6	Corynebacterium striatum	ABC transporter family substrate-binding protein	2	87.712
21701	UniRef50_UPI002359D0D6	Pseudomonas aeruginosa	OprD family porin	1	87.7093
8832	UniRef50_A0A9X5U7K5	Neisseria oralis	Porin	1	87.7061
6972	UniRef50_A0A6N3A950	Clostridium paraputrificum	Bacterial extracellular solute-binding protein	1	87.7053
24704	UniRef50_UPI0031289C50	Streptococcus pneumoniae	YSIRK-type signal peptide-containing protein	3	87.7048
892	UniRef50_A0A0U1DWB0	Mycobacterium sp. 94-17	Non-ribosomal peptide synthetase	1	87.6694
24490	UniRef50_UPI0030C734A5	Providencia alcalifaciens	anthrax toxin-like adenylyl cyclase domain-containing protein	2	87.609
17578	UniRef50_UPI0016563C62	Campylobacter jejuni	ShlB/FhaC/HecB family hemolysin secretion/activation protein	2	87.605
8562	UniRef50_A0A9P1QYY9	Mycobacteroides abscessus	Toxin YqcG C-terminal domain-containing protein	1	87.5854
21746	UniRef50_UPI0023797CD7	Enterobacter kobei	hypothetical protein	2	87.5764
9064	UniRef50_A0AA94RQQ2	Streptococcus pneumoniae	Chlorohydrolase	1	87.5749
8663	UniRef50_A0A9Q4NS85	Corynebacterium fournieri	YPDG domain-containing protein	2	87.5638
10449	UniRef50_A9WYM3	Brucella melitensis	Cell wall surface protein	2	87.5581
19729	UniRef50_UPI001F41F33F	Legionella pneumophila	hypothetical protein	2	87.5569
23943	UniRef50_UPI002ED5F872	Clostridioides difficile	M56 family metallopeptidase	1	87.5438
5278	UniRef50_A0A484ZF65	Enterobacter asburiae, Enterobacter kobei	Sulfatase	2	87.5182
22743	UniRef50_UPI0028132C29	Acinetobacter bereziniae	RHS repeat-associated core domain-containing protein	1	87.5166
21252	UniRef50_UPI0021E92C9F	Escherichia coli	type III secretion system effector HECT-type E3 ubiquitin transferase	1	87.51
2140	UniRef50_A0A2P0HHT1	Bacillus cereus	Conserved domain protein	1	87.5068
2059	UniRef50_A0A2J4YKG8	Klebsiella oxytoca	BapA prefix-like domain-containing protein (Fragment)	1	87.4834
4698	UniRef50_A0A3R8TDL6	Streptococcus suis	Methyltransferase domain-containing protein	2	87.483
20474	UniRef50_UPI00207BA78A	Enterobacter cloacae	hypothetical protein	1	87.4522
1026	UniRef50_A0A137SQG7	Prevotella amnii	ComEC/Rec2-like protein	1	87.4507
18455	UniRef50_UPI001C5B16C1	Enterococcus faecalis	M60 family metallopeptidase	3	87.4412
24815	UniRef50_UPI00319EB2CA	Clostridioides difficile	Ig-like domain-containing protein	2	87.4039
3906	UniRef50_A0A378FWT8	Klebsiella pneumoniae	Putative fimbrial subunit protein	2	87.3909
16045	UniRef50_UPI000EAE3EE8	Pseudomonas aeruginosa	non-ribosomal peptide synthetase	1	87.3889
16853	UniRef50_UPI0012902D5D	Streptococcus suis	sulfatase-like hydrolase/transferase	2	87.3886
15261	UniRef50_UPI000AD7FC67	Campylobacter jejuni	sugar transferase	2	87.3682
23332	UniRef50_UPI0029D80CDB	Klebsiella pneumoniae	hypothetical protein	1	87.3395
3225	UniRef50_A0A376UCW4	Escherichia coli	Putative prophage protein	2	87.3373
22306	UniRef50_UPI002577A340	Citrobacter freundii	Ig-like domain-containing protein	1	87.3275
24711	UniRef50_UPI00312C9E25	Acinetobacter baumannii	fimbrial protein	1	87.3203
2891	UniRef50_A0A367LYC8	Pseudomonas aeruginosa	Ead/Ea22-like family protein	1	87.3171
19868	UniRef50_UPI001F570E36	Morganella morganii	hypothetical protein	1	87.3043
16900	UniRef50_UPI0012BD7A40	Providencia alcalifaciens	anthrax toxin-like adenylyl cyclase domain-containing protein	1	87.2889
4694	UniRef50_A0A3R0MXL7	Escherichia coli	RHS repeat protein	2	87.2818
3947	UniRef50_A0A379DWD6	Prevotella disiens	Streptopain	2	87.2743
11199	UniRef50_F9NUS6	Cutibacterium avidum	PKD domain-containing protein	2	87.2369
4285	UniRef50_A0A380G4W4	Staphylococcus pseudintermedius	Serine-rich adhesin for platelets	2	87.2307
15828	UniRef50_UPI000D9A76DA	Klebsiella pneumoniae	conjugative transfer relaxase/helicase TraI domain-containing protein	2	87.1983
6212	UniRef50_A0A5T4AM92	Salmonella enterica	Pentapeptide repeat-containing protein (Fragment)	2	87.1892
17112	UniRef50_UPI0013D21DA1	Enterococcus faecalis	toxin Cry1Ac domain D-VI-related protein	1	87.188
22490	UniRef50_UPI002648531A	Serratia marcescens	RHS repeat-associated core domain-containing protein	1	87.1739
19347	UniRef50_UPI001EF854DA	Stenotrophomonas maltophilia	RHS repeat-associated core domain-containing protein	1	87.1656
16166	UniRef50_UPI000F976955	Streptococcus agalactiae	D-alanyl-D-alanine carboxypeptidase	2	87.1538
22113	UniRef50_UPI0024B2D2EF	Serratia marcescens	non-ribosomal peptide synthetase	1	87.1488
15664	UniRef50_UPI000CB11602	Staphylococcus aureus	staphopain proregion domain-containing protein	2	87.1485
2334	UniRef50_A0A2X1K2S0	Escherichia coli	Adhesin	2	87.1414
17852	UniRef50_UPI0019038B58	Citrobacter freundii	T6SS effector BTH_I2691 family protein	1	87.129
17036	UniRef50_UPI0013780B41	Vibrio parahaemolyticus	DUF2971 domain-containing protein	1	87.1259
14292	UniRef50_UPI0005DFF284	Streptococcus pneumoniae	hypothetical protein	1	87.1238
10385	UniRef50_A7H224	Campylobacter jejuni	Phage integrase	2	87.1035
5518	UniRef50_A0A4J1ZT06	Streptococcus pneumoniae	Putative surface anchored protein	2	87.0798
7511	UniRef50_A0A7T4JV15	Corynebacterium glucuronolyticum	Uncharacterized protein	1	87.0765
7981	UniRef50_A0A854BKM9	Escherichia coli	Effector protein	2	87.0663
23211	UniRef50_UPI002964D659	Escherichia coli	outer membrane usher protein FimD	2	87.0331
8231	UniRef50_A0A8S0G222	Pseudomonas aeruginosa	beta-galactosidase	1	86.9953
16429	UniRef50_UPI0010CB4F6B	Escherichia coli	dATP/dGTP pyrophosphohydrolase domain-containing protein	2	86.9649
9844	UniRef50_A0AAV3DLR1	Enterococcus faecium	Uncharacterized protein	2	86.926
23967	UniRef50_UPI002F40B38F	Acinetobacter baumannii	hypothetical protein	1	86.9158
25841	UniRef50_UPI003556A486	Providencia alcalifaciens	DNA/RNA non-specific endonuclease	2	86.9123
21999	UniRef50_UPI002446BC1D	Acinetobacter baumannii	hypothetical protein	1	86.9047
23539	UniRef50_UPI002B1BD0D6	Acinetobacter johnsonii	transporter	1	86.9013
11265	UniRef50_G5K5N5	Streptococcus pyogenes	Phage minor structural protein, N-terminal domain protein	2	86.8809
18860	UniRef50_UPI001D131258	Stenotrophomonas maltophilia	type I polyketide synthase	1	86.8636
19919	UniRef50_UPI001FA7CC17	Stenotrophomonas maltophilia	ESPR-type extended signal peptide-containing protein	2	86.8431
4061	UniRef50_A0A379LT00	Enterobacter chuandaensis	HNH endonuclease	1	86.8397
12306	UniRef50_P77588	Escherichia coli	Uncharacterized fimbrial-like protein YdeQ	2	86.8195
6738	UniRef50_A0A6G2DFF9	Streptococcus pneumoniae	Uncharacterized protein (Fragment)	1	86.7775
10182	UniRef50_A0AAX3GYW3	Clostridioides difficile	Uncharacterized protein	1	86.7217
21835	UniRef50_UPI0023B977F4	Burkholderia cepacia	TolC family protein	1	86.7114
9019	UniRef50_A0AA46S6R7	Acinetobacter ursingii	Uncharacterized protein	1	86.7038
26070	UniRef50_V7ZRZ4	Enterococcus faecalis	Peptidase	1	86.6776
14332	UniRef50_UPI0005E76114	Streptococcus pneumoniae	pneumococcal surface A domain protein	3	86.6746
10335	UniRef50_A4W0M6	Streptococcus suis	ATP-dependent helicase/deoxyribonuclease subunit B	2	86.6566
19863	UniRef50_UPI001F559D2D	Streptococcus agalactiae	ABC transporter substrate-binding protein	2	86.6511
14478	UniRef50_UPI00067CD73C	Aeromonas hydrophila	hypothetical protein	1	86.5911
10296	UniRef50_A4N1T7	Haemophilus influenzae	Transferrin-binding protein 2	2	86.5716
6774	UniRef50_A0A6G7LP18	Shewanella indica	Uncharacterized protein	1	86.5708
10774	UniRef50_C7S9X9	Escherichia coli	Transposase	3	86.5688
19210	UniRef50_UPI001E63D07D	Klebsiella pneumoniae	DUF551 domain-containing protein	1	86.551
17548	UniRef50_UPI001642F452	Burkholderia cepacia	type I polyketide synthase	1	86.5432
8742	UniRef50_A0A9W5INZ7	Neisseria perflava	Filamentous hemeagglutinin family domain protein	3	86.5384
11510	UniRef50_J0QZ16	Helicobacter pylori	DdrB-like domain-containing protein	5	86.5317
11821	UniRef50_N9DFW5	Acinetobacter bereziniae	Fimbrial-type adhesion domain-containing protein	1	86.4981
14587	UniRef50_UPI0007394F9B	Stenotrophomonas maltophilia	calcium-binding protein	2	86.4915
8414	UniRef50_A0A931DYV2	Corynebacterium aquatimens	Bacterial Ig-like domain-containing protein	1	86.4717
23678	UniRef50_UPI002B4913F2	Aeromonas hydrophila	hypothetical protein	1	86.469
11000	UniRef50_E3D8J5	Gardnerella vaginalis ATCC 14018 = JCM 11026, Gardnerella vaginalis	Actinobacterial surface-anchored domain protein	2	86.454
15479	UniRef50_UPI000B601749	Bacillus cereus	sigma factor-like helix-turn-helix DNA-binding protein	1	86.4483
711	UniRef50_A0A0J5XBV4	Burkholderia cepacia	Lipase chaperone	1	86.4342
20765	UniRef50_UPI00211B1BAF	Pseudomonas aeruginosa	OprD family porin	1	86.4339
21945	UniRef50_UPI00241517EF	Burkholderia cepacia//Burkholderia contaminans	hypothetical protein	1	86.4314
10053	UniRef50_A0AAW9IFP8	Clostridium perfringens	Uncharacterized protein	2	86.4245
4898	UniRef50_A0A402E0M0	Helicobacter pylori	Outer membrane protein	5	86.4094
9826	UniRef50_A0AAU9AWY1	Enterococcus faecalis	Uncharacterized protein	2	86.3961
5313	UniRef50_A0A485B7G0	Klebsiella pneumoniae	Glycerol dehydrogenase	1	86.3874
24970	UniRef50_UPI00321882E5	Escherichia coli	DUF1983 domain-containing protein	2	86.3792
4528	UniRef50_A0A3G2T6V1	Acinetobacter ursingii	PilC beta-propeller domain-containing protein	1	86.3658
1089	UniRef50_A0A141E025	Streptococcus pneumoniae	Amidase_2 domain protein	1	86.3644
24265	UniRef50_UPI003008A9E2	Fusobacterium polymorphum	hemagglutinin repeat-containing protein	2	86.3572
2677	UniRef50_A0A2X3J1R9	Enterobacter chengduensis, Enterobacter asburiae	Secreted protein hcp	2	86.3491
1659	UniRef50_A0A1X0WUZ1	Streptococcus pneumoniae	Gram-positive cocci surface proteins LPxTG domain-containing protein	1	86.3382
14467	UniRef50_UPI00067AEF88	Pseudomonas aeruginosa	hypothetical protein	1	86.3285
8103	UniRef50_A0A8G1ZWT6	Klebsiella oxytoca	Filamentous hemagglutinin family protein	1	86.3102
19376	UniRef50_UPI001EFCFD25	Providencia sp. 2024EL-00606	hypothetical protein	1	86.3056
16489	UniRef50_UPI0011109684	Klebsiella pneumoniae	Spy/CpxP family protein refolding chaperone	2	86.277
13120	UniRef50_Q99XU7	Streptococcus pyogenes	Immunogenic secreted protein	1	86.2666
9666	UniRef50_A0AAP5XSY1	Citrobacter freundii	PAAR domain-containing protein	2	86.2623
3861	UniRef50_A0A378BHS5	Klebsiella pneumoniae	Aromatic amino acid transport protein AroP	1	86.2501
19021	UniRef50_UPI001E33ECFC	Clostridioides difficile	cell wall-binding repeat-containing protein	1	86.2405
17329	UniRef50_UPI00157F9AF0	Escherichia coli	phage tail protein	1	86.2151
880	UniRef50_A0A0T9RNX5	Klebsiella pneumoniae	Transposase and inactivated derivatives, TnpA family	1	86.2058
619	UniRef50_A0A0H3KMV8	Burkholderia cepacia	Permease	1	86.2058
2884	UniRef50_A0A367CD94	Enterococcus durans	Uncharacterized protein	1	86.2046
14352	UniRef50_UPI0005F8D3A3	Enterobacter cloacae	porin	2	86.2003
25212	UniRef50_UPI0033155C4B	Providencia alcalifaciens	hypothetical protein	2	86.1827
23801	UniRef50_UPI002DBC63FB	Klebsiella pneumoniae	DUF4158 domain-containing protein	1	86.1721
18933	UniRef50_UPI001D18591B	Acinetobacter baumannii	hypothetical protein	1	86.1706
24294	UniRef50_UPI003009D110	Fusobacterium vincentii	AAA family ATPase	2	86.1667
19664	UniRef50_UPI001F34EB70	Clostridioides difficile	AAA family ATPase	2	86.158
20769	UniRef50_UPI00211BF02A	Campylobacter jejuni	hypothetical protein	3	86.1534
1387	UniRef50_A0A1F1GPT2	Corynebacterium striatum	Histidine acid phosphatase	1	86.137
22000	UniRef50_UPI002446CA33	Acinetobacter baumannii	tyrosine-type recombinase/integrase	1	86.1364
11209	UniRef50_F9Q320	Streptococcus pneumoniae	LPXTG-motif cell wall anchor domain protein	2	86.127
3707	UniRef50_A0A377WN00	Klebsiella pneumoniae	Maltoporin	1	86.1225
13992	UniRef50_UPI0003E3354E	Streptococcus dysgalactiae	nucleotidyltransferase family protein	2	86.1181
16638	UniRef50_UPI00116155A7	Streptococcus pyogenes	Plasminogen-binding group A streptococcal M-like protein PAM	1	86.113
7056	UniRef50_A0A6P2XQR2	Burkholderia cepacia//Burkholderia contaminans	Membrane protease	1	86.1107
6278	UniRef50_A0A5Y6PA35	Campylobacter jejuni	Peptide MFS transporter	1	86.0828
12325	UniRef50_P9WI47	Mycobacterium tuberculosis	PPE family protein PPE2	1	86.0823
4312	UniRef50_A0A380VG46	Haemophilus influenzae, Pasteurella multocida	TraG-like protein, N-terminal region	2	86.0508
24989	UniRef50_UPI00321B7661	Bacteroides hominis (ex Liu et al. 2022)	fimbria major subunit	1	86.0506
17967	UniRef50_UPI00195134E0	Escherichia coli	autotransporter outer membrane beta-barrel domain-containing protein	1	86.049
23568	UniRef50_UPI002B22BD6E	Staphylococcus aureus	polysaccharide lyase family 8 super-sandwich domain-containing protein	1	86.0317
15750	UniRef50_UPI000D46D623	Haemophilus influenzae	S6 family peptidase	2	86.0316
2992	UniRef50_A0A376IVS0	Escherichia coli	YD repeat-containing protein	2	86.0277
21297	UniRef50_UPI00222F68F2	Escherichia coli	fimbria/pilus outer membrane usher protein	2	85.9952
26235	UniRef50_X8H7B7	Fusobacterium polymorphum	Autotransporter outer membrane beta-barrel domain-containing protein (Fragment)	2	85.9765
16800	UniRef50_UPI00124CE4AD	Acinetobacter ursingii	Ig-like domain-containing protein	1	85.9532
19482	UniRef50_UPI001F11D8F9	Aeromonas hydrophila	phosphoethanolamine transferase	1	85.9213
9822	UniRef50_A0AAU8ZIC2	Morganella morganii	Uncharacterized protein	1	85.9207
10620	UniRef50_B6XKZ0	Providencia alcalifaciens, Providencia sp. 2024EL-00606	DsbA-like protein	2	85.914
6864	UniRef50_A0A6J5JH59	Burkholderia cepacia	Uncharacterized protein	1	85.9051
9205	UniRef50_A0AAE2QB10	Acinetobacter baumannii	Uncharacterized protein	1	85.8811
23994	UniRef50_UPI002F96E371	Klebsiella pneumoniae	Ig-like domain-containing protein	2	85.8743
12089	UniRef50_P21990	Treponema pallidum	Flagellin FlaB1	4	85.8216
10100	UniRef50_A0AAX1LCZ3	Corynebacterium glucuronolyticum	M23 family metallopeptidase	1	85.8195
771	UniRef50_A0A0M3DFF0	Clostridioides difficile	Transposase	1	85.8173
3576	UniRef50_A0A377M3E7	Enterobacter kobei	Glycoside hydrolase family protein	1	85.7802
15821	UniRef50_UPI000D95A9A3	Serratia marcescens	non-ribosomal peptide synthetase	1	85.7654
11732	UniRef50_M1ZTD7	Clostridium botulinum	histidine kinase	2	85.7611
22354	UniRef50_UPI00258CE460	Acinetobacter baumannii	TonB-dependent siderophore receptor	1	85.7434
19708	UniRef50_UPI001F3DB8FE	Escherichia coli	phage tail protein	2	85.738
1936	UniRef50_A0A2B7YGT9	Fusobacterium polymorphum	Plasmid recombination enzyme	2	85.7206
1899	UniRef50_A0A2A2MG01	Hafnia paralvei	Trimeric autotransporter adhesin YadA-like C-terminal membrane anchor domain-containing protein	1	85.7154
2109	UniRef50_A0A2N3IMG1	Aeromonas allosaccharophila	IS5/IS1182 family transposase (Fragment)	1	85.7106
8499	UniRef50_A0A9D8KX91	Stenotrophomonas maltophilia	Cyclic di-GMP-binding protein (Fragment)	1	85.6841
16276	UniRef50_UPI0010254796	Enterococcus faecalis	MucBP domain-containing protein	2	85.6672
22863	UniRef50_UPI0028883E73	Staphylococcus pseudintermedius	Ig-like domain-containing protein	2	85.6317
11207	UniRef50_F9Q189	Streptococcus pneumoniae	DNA 3'-5' helicase	2	85.6171
19032	UniRef50_UPI001E359CBA	Bordetella parapertussis	transmembrane regulator	1	85.608
1902	UniRef50_A0A2A3V161	Escherichia coli	Prophage protein	2	85.606
17204	UniRef50_UPI00143223DB	Providencia alcalifaciens	hypothetical protein	1	85.5998
25354	UniRef50_UPI00339C3CC7	Enterobacter hormaechei	hypothetical protein	2	85.594
21561	UniRef50_UPI0022E1CE3E	Escherichia coli	RHS repeat domain-containing protein	2	85.5903
466	UniRef50_A0A0G4PZX3	Proteus vulgaris	Outer membrane usher protein FimD	2	85.5859
20335	UniRef50_UPI00202BB4AE	Corynebacterium diphtheriae	hypothetical protein	1	85.5795
23092	UniRef50_UPI00292B7BDF	Klebsiella oxytoca	hypothetical protein	1	85.5556
14315	UniRef50_UPI0005E3CE87	Streptococcus pneumoniae	hypothetical protein	2	85.5477
7619	UniRef50_A0A7W9D216	Burkholderia cepacia	L-arginine dehydrogenase	1	85.5349
25851	UniRef50_UPI0035583AF3	Vibrio metschnikovii	collagenase	2	85.5299
18155	UniRef50_UPI001AD83235	Fusobacterium polymorphum	transposase family protein	1	85.5256
17288	UniRef50_UPI0015601E9C	Enterobacter hormaechei	host specificity protein J	1	85.5155
5205	UniRef50_A0A484VWQ7	Escherichia coli	Outer membrane receptor for ferrienterochelin and colicins	2	85.5066
21272	UniRef50_UPI0021F48CB4	Citrobacter freundii, Klebsiella pneumoniae	hypothetical protein	2	85.4824
5811	UniRef50_A0A4Y3JKX5	Enterococcus faecium	Uncharacterized protein	2	85.4745
16619	UniRef50_UPI001159F270	Klebsiella michiganensis	MipA/OmpV family protein	1	85.4546
3348	UniRef50_A0A377B0V4	Pseudomonas aeruginosa	Ferrienterobactin-binding periplasmic protein	1	85.4528
14196	UniRef50_UPI00053BBEE0	Neisseria meningitidis	DUF637 domain-containing protein	2	85.4463
18605	UniRef50_UPI001CC1FF8C	Burkholderia cepacia//Burkholderia contaminans	hypothetical protein	1	85.4406
19643	UniRef50_UPI001F2D847F	Aeromonas veronii	BatD family protein	2	85.4371
18034	UniRef50_UPI00197E407C	Pandoraea sputorum	chorismate-binding protein	1	85.4289
9466	UniRef50_A0AAJ4ZIU0	Ralstonia pickettii	Probable diguanylate cyclase AdrA	1	85.405
1439	UniRef50_A0A1J0ZFR0	Escherichia coli	Ankyrin repeat protein B	2	85.3967
24945	UniRef50_UPI003204E5E4	Bacillus cereus	methyl-accepting chemotaxis protein	1	85.382
1503	UniRef50_A0A1R4LSB9	Vibrio metschnikovii	Putative deoxyribonuclease RhsB	1	85.3765
2349	UniRef50_A0A2X1L4M9	Escherichia coli	Putative transposase	2	85.3746
2231	UniRef50_A0A2S9WYV5	Pseudomonas aeruginosa	IS66 family transposase (Fragment)	1	85.3722
9474	UniRef50_A0AAJ5T7J8	Burkholderia cepacia	CopC domain-containing protein	1	85.3649
11573	UniRef50_J8AWP2	Bacillus cereus	Transglutaminase-like domain-containing protein	1	85.3509
9528	UniRef50_A0AAN3KV00	Escherichia coli	Autotransporter outer membrane beta-barrel domain-containing protein (Fragment)	2	85.3472
17234	UniRef50_UPI001472E126	Clostridioides difficile	hypothetical protein	1	85.3471
5299	UniRef50_A0A485AR44	Klebsiella pneumoniae	Heat shock protein 33	2	85.3211
8889	UniRef50_A0A9X9A8I9	Bacillus cereus	DUF3533 domain-containing protein (Fragment)	2	85.3003
5427	UniRef50_A0A4D1NYQ7	Escherichia albertii	Type IV secretion protein Rhs	2	85.2676
10507	UniRef50_B1MMJ7	Mycobacteroides abscessus	PknH-like extracellular domain-containing protein	2	85.2209
14130	UniRef50_UPI0004E42EF1	Vibrio cholerae	hypothetical protein	1	85.2172
5960	UniRef50_A0A5B9ARS3	Escherichia coli	Morphogenetic protein	2	85.1954
19681	UniRef50_UPI001F37B447	Aeromonas veronii	hypothetical protein	1	85.1951
1939	UniRef50_A0A2B7YJP9	Fusobacterium polymorphum	Filamentous haemagglutinin FhaB/tRNA nuclease CdiA-like TPS domain-containing protein	2	85.1941
22790	UniRef50_UPI00286B1B96	Campylobacter jejuni//Campylobacter coli, Campylobacter jejuni	hypothetical protein	3	85.1938
5739	UniRef50_A0A4U9HHR8	Serratia marcescens	Outer membrane protein (Porin)	2	85.1833
5190	UniRef50_A0A483L8L7	Klebsiella pneumoniae	Uncharacterized protein	2	85.1784
8997	UniRef50_A0AA44DMF7	Clostridioides difficile	Fimbrial assembly protein	2	85.1703
9377	UniRef50_A0AAI9J3S2	Bordetella pertussis	Seed colonization adhesion protein LapF family protein	1	85.1464
5442	UniRef50_A0A4G3TFM2	Streptococcus pneumoniae	Transposase orfA, ISSmu1	2	85.1201
20448	UniRef50_UPI002076BABB	Escherichia coli	autotransporter outer membrane beta-barrel domain-containing protein	2	85.1072
24833	UniRef50_UPI0031B68D61	Pseudomonas aeruginosa	hypothetical protein	1	85.0986
1270	UniRef50_A0A1B8QUI6	Haemophilus parainfluenzae	Ash family protein	2	85.0964
21203	UniRef50_UPI0021D2FEBD	Morganella morganii	fimbria/pilus outer membrane usher protein	2	85.0705
15726	UniRef50_UPI000D046610	Citrobacter freundii	hypothetical protein	2	85.0642
16863	UniRef50_UPI00129C60D6	Enterococcus mundtii	BspA family leucine-rich repeat surface protein	1	85.0614
24507	UniRef50_UPI0030CA1497	Enterobacter cloacae	fimbria/pilus outer membrane usher protein	1	85.0608
14835	UniRef50_UPI0009513B35	Helicobacter pylori	restriction endonuclease subunit S	4	85.0481
22985	UniRef50_UPI0028D1A88F	Fusobacterium polymorphum	filamentous hemagglutinin N-terminal domain-containing protein	2	85.0185
686	UniRef50_A0A0J1LTS8	Citrobacter freundii	Phage protein	2	85.0153
25548	UniRef50_UPI0034D501A6	Citrobacter freundii	DUF551 domain-containing protein	2	84.9981
10636	UniRef50_B7MJL6	Escherichia coli	Phage tail protein	2	84.9819
20411	UniRef50_UPI002073BBA8	Enterococcus faecalis	LPXTG-anchored aggregation substance	2	84.9473
22156	UniRef50_UPI0024C185C4	Enterobacter ludwigii	ImcF-related family protein	2	84.9317
17122	UniRef50_UPI0013D6D29A	Providencia alcalifaciens	fimbria/pilus outer membrane usher protein	2	84.9264
13518	UniRef50_T2PP91	Gardnerella vaginalis ATCC 14018 = JCM 11026, Gardnerella vaginalis	ABC transporter, substrate-binding protein	2	84.9234
17876	UniRef50_UPI00190E0F03	Staphylococcus aureus	coagulase domain-containing protein	2	84.9133
18366	UniRef50_UPI001C0E97E0	Klebsiella oxytoca	Ig-like domain-containing protein	1	84.912
152	UniRef50_A0A063BI52	Burkholderia cepacia	Amino acid permease-associated region	1	84.9043
17848	UniRef50_UPI0019018468	Acinetobacter bereziniae	BapA/Bap/LapF family large adhesin	1	84.8866
10514	UniRef50_B1TBR3	Burkholderia cepacia	Phosphoesterase DHHA1	1	84.8693
23537	UniRef50_UPI002B061A8C	Serratia marcescens	PhoPQ-activated protein PqaA family protein	2	84.8659
4612	UniRef50_A0A3P0P4J6	Burkholderia cepacia	Bacterial collagen-like protein middle domain-containing protein	1	84.8601
16426	UniRef50_UPI0010CAD3E4	Enterobacter kobei	DUF4347 domain-containing protein	1	84.8056
4523	UniRef50_A0A3F3NN77	Enterococcus faecium	Transposase IS4-like domain-containing protein	2	84.8054
1173	UniRef50_A0A174V771	Clostridium paraputrificum	Chitinase B	1	84.784
9635	UniRef50_A0AAP4A9J2	Clostridium perfringens	M14 family zinc carboxypeptidase (Fragment)	2	84.7744
12647	UniRef50_Q5WTL4	Legionella pneumophila	Phospholipase	2	84.7636
6642	UniRef50_A0A6C7K0W5	Campylobacter jejuni	Hemolysin activation protein	3	84.7362
6252	UniRef50_A0A5W3B1J4	Salmonella enterica	Phage tail collar domain-containing protein	2	84.7243
23389	UniRef50_UPI002A35FA7A	Klebsiella oxytoca	BapA/Bap/LapF family large adhesin	1	84.7141
25299	UniRef50_UPI00338D3D23	Acinetobacter baumannii	hypothetical protein	1	84.691
6893	UniRef50_A0A6L5E1D4	Escherichia coli	Phage minor tail protein L (Fragment)	2	84.6908
755	UniRef50_A0A0M1GN41	Haemophilus influenzae	Restriction endonuclease HindVIIP subunit S	1	84.6803
4223	UniRef50_A0A380DKI8	Staphylococcus aureus	Ser-Asp rich fibrinogen-binding/bone sialoprotein-binding protein	1	84.6758
1774	UniRef50_A0A239S6H5	Pandoraea sputorum	Uncharacterized protein	1	84.6742
938	UniRef50_A0A123SLJ4	Streptococcus suis	Transposase	2	84.6712
11536	UniRef50_J7CWZ7	Enterococcus lactis	Gram-positive pilin subunit D1 N-terminal domain-containing protein	1	84.6513
21175	UniRef50_UPI0021CDE24D	Acinetobacter pittii//Acinetobacter baumannii	VPA1269 family protein	1	84.6485
16728	UniRef50_UPI0011C93D7A	Enterobacter roggenkampii	cadherin-like domain-containing protein	1	84.646
8783	UniRef50_A0A9X0HSY2	Mycobacterium sp. 94-17	Carrier domain-containing protein (Fragment)	1	84.6408
2805	UniRef50_A0A317Z8E8	Staphylococcus pseudintermedius	YhgE/Pip domain-containing protein (Fragment)	2	84.6125
25095	UniRef50_UPI0032B6283A	Acinetobacter baumannii	hypothetical protein	1	84.6045
24633	UniRef50_UPI0030FEC48E	Morganella morganii	surface lipoprotein assembly modifier	2	84.5998
19283	UniRef50_UPI001EE38C56	Pseudomonas aeruginosa	condensation domain-containing protein	1	84.5878
781	UniRef50_A0A0M4RND5	Fusobacterium polymorphum	Transposase IS116/IS110/IS902 C-terminal domain-containing protein	2	84.5798
19996	UniRef50_UPI001FBB8DE9	Neisseria meningitidis	opacity family porin	2	84.5608
9511	UniRef50_A0AAN1Y3B1	Klebsiella oxytoca	Tail spike TSP1/Gp66 N-terminal domain-containing protein	1	84.5589
14218	UniRef50_UPI0005680778	Prevotella disiens	fimbrillin family protein	2	84.5588
17082	UniRef50_UPI0013B43FFC	Escherichia coli	DUF1983 domain-containing protein	2	84.548
24604	UniRef50_UPI0030F45635	Klebsiella pneumoniae	phage tail fiber protein	1	84.4925
857	UniRef50_A0A0S3PNF4	Escherichia coli	ABC transporter membrane protein AatA	2	84.4765
9677	UniRef50_A0AAP6AUB6	Providencia huaxiensis	Transposase	1	84.4725
13288	UniRef50_Q9X2K9	Acinetobacter baumannii	Pentapeptide repeat-containing protein	1	84.4495
21212	UniRef50_UPI0021D513C4	Klebsiella pneumoniae	4-hydroxy-tetrahydrodipicolinate reductase	2	84.4371
6088	UniRef50_A0A5P9EU35	Vibrio metschnikovii	N-acetyltransferase domain-containing protein	1	84.4352
3051	UniRef50_A0A376L9U8	Escherichia coli, Citrobacter freundii	Putative intimin	2	84.4178
8227	UniRef50_A0A8S0G137	Escherichia coli	Organic solvent tolerance-like N-terminal domain-containing protein	1	84.4172
1607	UniRef50_A0A1V3TYM8	Acinetobacter baumannii	HmuY protein	1	84.4167
17939	UniRef50_UPI00192ACEFF	Burkholderia cenocepacia//Burkholderia cepacia	LWXIA domain-containing protein	1	84.4059
2702	UniRef50_A0A2X3K4K3	Acinetobacter baumannii	Glycosyl hydrolase	1	84.4046
20319	UniRef50_UPI002027795B	Escherichia coli	transposase	2	84.4014
20494	UniRef50_UPI00207C0B52	Escherichia coli	tail fiber protein	2	84.3937
8840	UniRef50_A0A9X6SS99	Bacillus cereus	SLH domain-containing protein (Fragment)	1	84.3696
5868	UniRef50_A0A4Y8L5V8	Dysgonomonas capnocytophagoides	Major fimbrial subunit protein N-terminal domain-containing protein	1	84.3435
20042	UniRef50_UPI001FCF1123	Escherichia coli	hypothetical protein	2	84.3402
1797	UniRef50_A0A241Q1V1	Fusobacterium polymorphum	Uncharacterized protein	2	84.3308
8196	UniRef50_A0A8S0FQN8	Escherichia coli	DUF4132 domain-containing protein	2	84.3279
16106	UniRef50_UPI000F520FDB	Pseudomonas aeruginosa	non-ribosomal peptide synthetase	1	84.3164
16709	UniRef50_UPI0011B9172E	Stenotrophomonas maltophilia	RHS repeat domain-containing protein	1	84.311
16622	UniRef50_UPI00115BF16C	Staphylococcus aureus	transposase	2	84.2944
24259	UniRef50_UPI0030085DF2	Fusobacterium polymorphum	hemagglutinin repeat-containing protein	2	84.2795
9373	UniRef50_A0AAI9HWH0	Morganella morganii	Uncharacterized protein (Fragment)	2	84.2726
21157	UniRef50_UPI0021CAAABF	Enterobacter asburiae	hypothetical protein	2	84.2701
22036	UniRef50_UPI00244D1C70	Morganella morganii	hypothetical protein	1	84.2588
23555	UniRef50_UPI002B2242ED	Cutibacterium avidum	PKD domain-containing protein	2	84.2562
23948	UniRef50_UPI002EDA8D0F	Staphylococcus pseudintermedius	Ig-like domain-containing protein	2	84.2476
5965	UniRef50_A0A5C2I3F1	Acinetobacter baumannii	Class 1 integron integrase (Fragment)	1	84.2194
5245	UniRef50_A0A484Y6K8	Escherichia coli	Lipoprotein	2	84.2176
19779	UniRef50_UPI001F49D2B3	Escherichia coli	DUF551 domain-containing protein	2	84.1748
25612	UniRef50_UPI0034DD1EA4	Providencia alcalifaciens	FimD/PapC N-terminal domain-containing protein	2	84.1662
7604	UniRef50_A0A7W2I492	Corynebacterium fournieri	Gram-positive cocci surface proteins LPxTG domain-containing protein	2	84.162
6420	UniRef50_A0A645C608	Clostridium paraputrificum	Flagellar hook-associated protein 2	1	84.1242
16260	UniRef50_UPI00101F83A4	Serratia marcescens	hypothetical protein	1	84.1075
10065	UniRef50_A0AAW9M2P6	Citrobacter freundii	Autotransporter outer membrane beta-barrel domain-containing protein	2	84.1053
16870	UniRef50_UPI0012ABB1A7	Enterococcus faecalis	WxL domain-containing protein	1	84.0932
6334	UniRef50_A0A5Z3B0P3	Campylobacter jejuni	Motility associated factor glycosyltransferase family protein (Fragment)	2	84.0736
16430	UniRef50_UPI0010CB5975	Escherichia coli	phage tail protein	1	84.0577
11690	UniRef50_K9DE37	Aeromonas hydrophila	Integrase catalytic domain-containing protein	1	84.0565
1152	UniRef50_A0A164N1C9	Nocardia terpenica	Uncharacterized protein	1	84.0321
25951	UniRef50_UPI0035A97212	Klebsiella quasipneumoniae//Klebsiella pneumoniae, Klebsiella pneumoniae	ead/Ea22-like family protein	2	84.0292
14852	UniRef50_UPI00097FE15C	Clostridioides difficile	hypothetical protein	1	83.9791
1826	UniRef50_A0A243B879	Bacillus cereus	Non-ribosomal peptide synthetase (Fragment)	1	83.9558
17798	UniRef50_UPI0018E3417A	Klebsiella pneumoniae	hypothetical protein	1	83.9467
1265	UniRef50_A0A1B8HLS0	Morganella morganii	Fimbrial-type adhesion domain-containing protein	1	83.9371
7213	UniRef50_A0A7D6ADN7	Providencia alcalifaciens	Tail spike TSP1/Gp66 N-terminal domain-containing protein	1	83.9353
8875	UniRef50_A0A9X8T6I9	Bacillus cereus	D-stereospecific peptide hydrolase	1	83.9284
19235	UniRef50_UPI001ED9BE00	Pseudomonas aeruginosa	RHS repeat-associated core domain-containing protein	1	83.9247
19407	UniRef50_UPI001F04F6A5	Enterococcus mundtii	hypothetical protein	1	83.9189
12540	UniRef50_Q3Z5Z2	Escherichia coli	Fimbrial family protein	2	83.9018
7920	UniRef50_A0A836NBQ8	Escherichia coli	Sulfatase family protein	2	83.8996
10621	UniRef50_B7ARM8	Clostridium perfringens	Helicase C-terminal domain-containing protein	2	83.8988
20934	UniRef50_UPI002166F569	Enterobacter roggenkampii	autotransporter outer membrane beta-barrel domain-containing protein	1	83.8979
21776	UniRef50_UPI002380CBB0	Klebsiella pneumoniae	MobF family relaxase	2	83.8915
16122	UniRef50_UPI000F583FAE	Pseudomonas aeruginosa	fimbrial protein	1	83.8901
25029	UniRef50_UPI0032AEF1D3	Morganella morganii	TonB-dependent siderophore receptor	2	83.889
18516	UniRef50_UPI001C800A4F	Salmonella enterica	Ig-like domain-containing protein	2	83.8775
3118	UniRef50_A0A376MT54	Escherichia coli	Isochorismatase	2	83.8745
21823	UniRef50_UPI0023B28158	Klebsiella oxytoca	hypothetical protein	2	83.8689
16446	UniRef50_UPI0010DAEE18	Streptococcus pneumoniae	hypothetical protein	2	83.8434
8459	UniRef50_A0A939NNC5	Klebsiella pneumoniae	Fimbrial-type adhesion domain-containing protein	2	83.8402
10358	UniRef50_A5TW22	Fusobacterium polymorphum	Type I site-specific deoxyribonuclease restriction subunit	1	83.8054
219	UniRef50_A0A081TVC6	Bacteroides hominis (ex Liu et al. 2022)	DUF4373 domain-containing protein	1	83.7959
24807	UniRef50_UPI0031824AD8	Enterococcus faecium	isopeptide-forming domain-containing fimbrial protein	1	83.7897
22823	UniRef50_UPI002876AA3B	Pseudomonas aeruginosa	conjugative transfer relaxase/helicase TraI	1	83.7744
17732	UniRef50_UPI00189968DD	Bacteroides hominis (ex Liu et al. 2022)	hypothetical protein	1	83.7295
18069	UniRef50_UPI0019EBC668	Enterococcus hirae	hypothetical protein	2	83.7261
6077	UniRef50_A0A5P3XBW8	Clostridioides difficile	N-acetylglucosaminidase	2	83.7225
16808	UniRef50_UPI001250014E	Acinetobacter baumannii	copper resistance D family protein	1	83.719
21751	UniRef50_UPI00237A20BD	Acinetobacter baumannii	hypothetical protein	1	83.7147
12675	UniRef50_Q5ZTL3	Legionella pneumophila	MvcA insertion domain-containing protein	2	83.7059
13552	UniRef50_U1GEC3	Cutibacterium granulosum	Beta-lactamase class A catalytic domain-containing protein	2	83.6967
7575	UniRef50_A0A7U9DES8	Escherichia coli	DUF551 domain-containing protein	2	83.6951
18039	UniRef50_UPI00197FEA34	Providencia alcalifaciens	fimbrial protein	2	83.6661
23325	UniRef50_UPI0029D6E8A2	Aeromonas caviae	outer membrane protein transport protein	2	83.6555
20362	UniRef50_UPI002033E214	Escherichia coli	outer membrane protein transport protein	1	83.6485
6752	UniRef50_A0A6G4IRR6	Staphylococcus aureus	Transposase (Fragment)	1	83.645
21768	UniRef50_UPI00237C4909	Escherichia coli	hypothetical protein	1	83.6345
12790	UniRef50_Q7M1D6	Streptococcus pyogenes	M protein (Fragment)	1	83.6317
4221	UniRef50_A0A380DK63	Staphylococcus aureus	Putative surface protein	1	83.6173
2294	UniRef50_A0A2V4HN98	Pseudomonas putida	Non-ribosomal peptide synthetase	1	83.5309
2801	UniRef50_A0A317Z5A2	Staphylococcus pseudintermedius	IgG-binding protein (Fragment)	1	83.5271
13187	UniRef50_Q9I0L7	Pseudomonas aeruginosa	ATP-dependent Clp protease adapter protein ClpS	1	83.4839
4418	UniRef50_A0A3A4RWV5	Streptococcus pneumoniae	Surface anchored protein	2	83.4179
14520	UniRef50_UPI00069C3BD5	Campylobacter jejuni	hypothetical protein	3	83.4172
8280	UniRef50_A0A8T3LHH6	Escherichia coli	Phage late control D family protein (Fragment)	1	83.4081
906	UniRef50_A0A0U3C240	Campylobacter jejuni	Putative glycosyltransferase	2	83.3895
19270	UniRef50_UPI001EDF0380	Campylobacter jejuni	phage baseplate assembly protein V	3	83.3734
3768	UniRef50_A0A377ZCJ4	Citrobacter freundii, Klebsiella pneumoniae	Yersiniabactin/pesticin outer membrane receptor (IRPC)	2	83.3669
23414	UniRef50_UPI002A75C7A2	Pseudomonas paraeruginosa	SbcC/MukB-like Walker B domain-containing protein	1	83.3651
22201	UniRef50_UPI0025461DC8	Escherichia coli	DUF551 domain-containing protein	2	83.3562
4927	UniRef50_A0A420VND5	Campylobacter jejuni	Glycosyl transferase	3	83.3456
3747	UniRef50_A0A377YW12	Klebsiella pneumoniae	PAP2 family protein	1	83.3235
931	UniRef50_A0A109FU95	Bacillus cereus	Carrier domain-containing protein	1	83.3019
25899	UniRef50_UPI0035932A97	Escherichia coli	pertactin-like passenger domain-containing protein	2	83.2942
11995	UniRef50_P04825	Escherichia coli	Aminopeptidase N	2	83.2929
17270	UniRef50_UPI001556D495	Escherichia coli	Ig-like domain-containing protein	1	83.2883
24062	UniRef50_UPI002FD8090D	Enterobacter cloacae, Enterobacter bugandensis	CfaE/CblD family pilus tip adhesin	2	83.2773
21528	UniRef50_UPI0022B63E99	Escherichia coli	hypothetical protein	1	83.2746
3684	UniRef50_A0A377W2F2	Klebsiella pneumoniae	Type VI secretion protein VasK	2	83.2484
16103	UniRef50_UPI000F50B15F	Enterococcus hirae	hypothetical protein	2	83.246
20944	UniRef50_UPI00216B04A2	Klebsiella pneumoniae	hypothetical protein	2	83.2401
9556	UniRef50_A0AAN4D207	Citrobacter freundii	Ead/Ea22-like family protein	2	83.2291
17523	UniRef50_UPI00162AE360	Elizabethkingia anophelis	RHS repeat domain-containing protein	1	83.1952
25049	UniRef50_UPI0032AFD254	Enterobacter cloacae, Enterobacter roggenkampii	hypothetical protein	2	83.1861
8224	UniRef50_A0A8S0G040	Escherichia coli	Flagellar hook-associated protein 3	1	83.176
3438	UniRef50_A0A377DQX3	Escherichia coli	Adhesin	2	83.1645
391	UniRef50_A0A0E1CAN8	Klebsiella pneumoniae	Tail fiber protein	1	83.1272
9316	UniRef50_A0AAF0FL34	Escherichia coli	Phage tail collar domain-containing protein	2	83.1241
19602	UniRef50_UPI001F253DCD	Enterobacter roggenkampii	hypothetical protein	2	83.1161
206	UniRef50_A0A081HWZ4	Mycobacterium sp. 94-17	PPE family protein	1	83.0988
20979	UniRef50_UPI0021870214	Enterobacter hormaechei, Enterobacter bugandensis	fimbrial protein	2	83.0981
15905	UniRef50_UPI000DFADB78	Pseudomonas aeruginosa	condensation domain-containing protein	1	83.0956
17722	UniRef50_UPI001893397F	Nocardia terpenica	hypothetical protein	1	83.0803
14854	UniRef50_UPI00098002E9	Clostridioides difficile	hypothetical protein	1	83.0769
19155	UniRef50_UPI001E54A42D	Escherichia coli	hypothetical protein	1	83.0687
1466	UniRef50_A0A1M4ZSG0	Dysgonomonas capnocytophagoides	Cleaved Adhesin Domain	1	83.0553
9121	UniRef50_A0AAD1H2D7	Mycobacterium sp. 663a-19	Pyrrolo-quinoline quinone	1	83.0513
17003	UniRef50_UPI001362FBF6	Enterococcus faecalis	BspA family leucine-rich repeat surface protein	2	82.9788
18499	UniRef50_UPI001C7030E5	Klebsiella pneumoniae	hypothetical protein	2	82.9684
20284	UniRef50_UPI00202347B9	Enterobacter hormaechei	hypothetical protein	2	82.9684
19089	UniRef50_UPI001E41EEDC	Vibrio cholerae	Ig-like domain-containing protein	1	82.9619
3221	UniRef50_A0A376U8J7	Escherichia coli, Escherichia albertii	Truncated transposase	2	82.955
273	UniRef50_A0A098LBE3	Elizabethkingia anophelis	DUF6273 domain-containing protein	1	82.941
6787	UniRef50_A0A6G8NEJ5	Burkholderia cepacia	AI-2E family transporter	1	82.9375
8082	UniRef50_A0A8D6XRX1	Streptococcus mutans	Uncharacterized protein	1	82.9356
16719	UniRef50_UPI0011BED338	Enterococcus hirae	phage tail tip lysozyme	1	82.9343
18496	UniRef50_UPI001C6FCDE9	Klebsiella pneumoniae	hypothetical protein	2	82.9288
19141	UniRef50_UPI001E500C41	Citrobacter freundii	phage tail protein	2	82.9264
5851	UniRef50_A0A4Y8CF45	Campylobacter jejuni	DUF2972 domain-containing protein	2	82.9215
1893	UniRef50_A0A2A2C7X4	Escherichia coli	Phage terminase large subunit GpA ATPase domain-containing protein	1	82.9207
6309	UniRef50_A0A5Y8Z9Y7	Campylobacter jejuni	Motility associated factor glycosyltransferase family protein (Fragment)	3	82.9105
15092	UniRef50_UPI000A7AD8AD	Enterobacter hormaechei	hypothetical protein	2	82.9058
1070	UniRef50_A0A140NNP9	Providencia alcalifaciens	Uncharacterized protein	2	82.8967
7485	UniRef50_A0A7T0DUJ6	Enterobacter soli	BapA prefix-like domain-containing protein	2	82.8828
6312	UniRef50_A0A5Y9F5Z7	Campylobacter jejuni	Motility associated factor glycosyltransferase family protein (Fragment)	1	82.8764
14002	UniRef50_UPI00040082E6	Vibrio parahaemolyticus	lipoprotein VsaC	2	82.874
26238	UniRef50_X8HFT3	Fusobacterium polymorphum	Autotransporter domain-containing protein (Fragment)	2	82.8692
20151	UniRef50_UPI002003C068	Enterobacter hormaechei, Enterobacter cloacae	hypothetical protein	2	82.8526
12733	UniRef50_Q6J5C6	Haemophilus influenzae	Putative high molecular weight surface-exposed protein (Fragment)	2	82.8524
17043	UniRef50_UPI00137E313C	Klebsiella pneumoniae	interleukin-like EMT inducer domain-containing protein	1	82.8262
3903	UniRef50_A0A378FSC5	Klebsiella pneumoniae	D-galactonate transporter	3	82.822
13875	UniRef50_UPI000330CB5F	Enterococcus faecalis	LPXTG cell wall anchor domain-containing protein	2	82.8218
21329	UniRef50_UPI00223AE89A	Corynebacterium glucuronolyticum	thrombospondin type 3 repeat-containing protein	1	82.8038
24025	UniRef50_UPI002FCC2F66	Hafnia paralvei	ESPR-type extended signal peptide-containing protein	1	82.7971
1420	UniRef50_A0A1H7THJ6	Acinetobacter bereziniae	Uncharacterized protein	1	82.7936
13113	UniRef50_Q93TP4	Escherichia coli	Uncharacterized protein (Fragment)	1	82.7822
25396	UniRef50_UPI003457D443	Escherichia coli	hypothetical protein	1	82.7804
4594	UniRef50_A0A3N2ET63	Klebsiella quasipneumoniae//Klebsiella pneumoniae, Klebsiella pneumoniae	Ash family protein	2	82.7668
2696	UniRef50_A0A2X3JX19	Escherichia coli	Rhs element Vgr protein	1	82.765
15203	UniRef50_UPI000AB374FE	Campylobacter jejuni	hypothetical protein	2	82.7496
3441	UniRef50_A0A377DT70	Escherichia coli	Putative inner membrane protein	1	82.748
2758	UniRef50_A0A2X5NUE6	Serratia marcescens, Yersinia enterocolitica	Lipoprotein activator of PBP from the outer membrane A	2	82.7407
21198	UniRef50_UPI0021D1E460	Enterobacter cloacae	fimbrial protein	2	82.7348
1620	UniRef50_A0A1V3Y0F1	Mycobacterium sp. 663a-19	Universal stress family protein	1	82.7276
8665	UniRef50_A0A9Q4SUY3	Providencia alcalifaciens	Transferrin-binding protein B C-lobe/N-lobe beta barrel domain-containing protein	1	82.7196
1166	UniRef50_A0A174DYA9	Clostridium paraputrificum	L,D-TPase catalytic domain-containing protein	2	82.7153
11163	UniRef50_F7MAT0	Dysgonomonas capnocytophagoides	TonB-dependent receptor plug domain-containing protein	1	82.7121
8546	UniRef50_A0A9P0UV67	Klebsiella pneumoniae	NmrA-like domain-containing protein	1	82.6994
15013	UniRef50_UPI000A4CAC0C	Serratia marcescens	non-ribosomal peptide synthetase	1	82.6673
3836	UniRef50_A0A378B123	Mangrovibacter phragmitis	DNA replication terminus site-binding protein	1	82.6613
11301	UniRef50_G5SBD6	Salmonella enterica	Putative inner membrane protein	1	82.6297
8398	UniRef50_A0A930AGG4	Streptococcus pneumoniae	exo-alpha-sialidase (Fragment)	2	82.6232
11665	UniRef50_K7PH57	Escherichia coli	DUF551 domain-containing protein	2	82.617
13426	UniRef50_R9JY42	Clostridioides difficile	Serine aminopeptidase S33 domain-containing protein	1	82.6147
4611	UniRef50_A0A3P0M7V2	Burkholderia cepacia	Acetate--CoA ligase (Fragment)	1	82.6141
15694	UniRef50_UPI000CE674A3	Providencia alcalifaciens	tetratricopeptide repeat protein	2	82.5789
10195	UniRef50_A0AAX3IR19	Haemophilus influenzae	Hemoglobin and hemoglobin-haptoglobin-binding protein 1	1	82.5609
25200	UniRef50_UPI0033149F9B	Enterobacter hormaechei	hypothetical protein	1	82.5496
13121	UniRef50_Q99Y20	Streptococcus pyogenes	Salivaricin A modification enzyme amino acid dehydration	1	82.5472
5522	UniRef50_A0A4J2A8I0	Streptococcus pneumoniae	Hyaluronidase	3	82.5224
22728	UniRef50_UPI00280CD320	Klebsiella pneumoniae	ImcF-related family protein	2	82.513
9393	UniRef50_A0AAJ0QWW5	Acinetobacter baumannii	Uncharacterized protein	1	82.5067
22630	UniRef50_UPI0027420D0D	Acinetobacter baumannii	ShlB/FhaC/HecB family hemolysin secretion/activation protein	1	82.4924
24800	UniRef50_UPI003176BDA0	Enterococcus faecium	NTF2-like N-terminal transpeptidase domain-containing protein	1	82.4907
19237	UniRef50_UPI001EDA0BB8	Campylobacter jejuni	hypothetical protein	5	82.4678
20480	UniRef50_UPI00207BBF54	Escherichia coli	fimbrial-like adhesin	2	82.4598
13926	UniRef50_UPI00038A214F	Elizabethkingia anophelis	RHS repeat domain-containing protein	1	82.4432
17973	UniRef50_UPI00195323FF	Citrobacter freundii	hypothetical protein	2	82.4391
23448	UniRef50_UPI002AA6E2D6	Aeromonas allosaccharophila	DUF5710 domain-containing protein	1	82.4271
14023	UniRef50_UPI000447ECF4	Escherichia coli	Ig-like domain-containing protein	1	82.4101
12722	UniRef50_Q6GDE9	Staphylococcus aureus	Serine-rich adhesin for platelets	2	82.3891
26083	UniRef50_W0RNX7	Burkholderia cepacia	beta-glucosidase	1	82.3817
6041	UniRef50_A0A5I0Y189	Salmonella enterica	Lambda-like tail fibre protein N-terminal domain-containing protein (Fragment)	2	82.379
22860	UniRef50_UPI002885C4F4	Staphylococcus pseudintermedius	fibronectin-binding surface protein SpsL	2	82.3755
17947	UniRef50_UPI00192CD817	Acinetobacter bereziniae	hypothetical protein	1	82.3578
10850	UniRef50_D2J8G1	Staphylococcus aureus	Gram-positive cocci surface proteins LPxTG domain-containing protein	2	82.3556
17221	UniRef50_UPI00146AD9AC	Vibrio alginolyticus	hypothetical protein	1	82.3415
24804	UniRef50_UPI00317C4E08	Enterococcus faecalis	cytosine permease	2	82.3255
14156	UniRef50_UPI00050CA7E3	Streptococcus pyogenes	gp58-like family protein	2	82.3209
4134	UniRef50_A0A379W720	Salmonella enterica	Flagellar hook-associated protein 2	2	82.3204
19253	UniRef50_UPI001EDB47D4	Klebsiella pneumoniae	transposase	1	82.3188
23735	UniRef50_UPI002D1F3C6F	Mycobacterium sp. 663a-19	AMP-binding protein	1	82.3069
7161	UniRef50_A0A750UCV3	Salmonella enterica	Tetratricopeptide repeat protein	2	82.2993
6391	UniRef50_A0A640N5I9	Bacillus cereus	Gram-positive cocci surface proteins LPxTG domain-containing protein	1	82.2702
798	UniRef50_A0A0P1AQL7	Escherichia coli	Uncharacterized protein	1	82.2687
19550	UniRef50_UPI001F1CD6A2	Clostridioides difficile	MerR family transcriptional regulator	2	82.2591
11250	UniRef50_G4CXS4	Cutibacterium avidum	Uncharacterized protein	2	82.2452
2710	UniRef50_A0A2X3KBD4	Pseudomonas aeruginosa	Membrane protein YccS	1	82.244
21014	UniRef50_UPI0021AC7E07	Stenotrophomonas maltophilia	hypothetical protein	1	82.2359
19078	UniRef50_UPI001E408F2F	Campylobacter jejuni	autotransporter domain-containing protein	2	82.2298
20472	UniRef50_UPI00207B9A5F	Escherichia coli	transposase	2	82.2043
12777	UniRef50_Q73V37	Mycobacterium sp. 94-17	UspA domain-containing protein	1	82.1987
13353	UniRef50_R4JE10	Campylobacter jejuni	X.7	3	82.1918
2387	UniRef50_A0A2X1P8L9	Citrobacter freundii	peptidoglycan lytic exotransglycosylase	2	82.1741
23328	UniRef50_UPI0029D7354E	Klebsiella oxytoca	Ig-like domain-containing protein	2	82.1736
326	UniRef50_A0A0B6VPF7	Acinetobacter baumannii	Transposase ISCR like protein	1	82.166
10702	UniRef50_C1CER5	Streptococcus pneumoniae	Transposase	2	82.1465
15741	UniRef50_UPI000D3FF163	Vibrio vulnificus	transposase	1	82.1424
10701	UniRef50_C1CCU2	Streptococcus pneumoniae	Chlorohydrolase	2	82.137
15568	UniRef50_UPI000BDD7F89	Escherichia coli	RHS repeat domain-containing protein	2	82.1263
15842	UniRef50_UPI000DA99B09	Staphylococcus aureus	structural protein	2	82.1155
10691	UniRef50_C1C7G8	Streptococcus pneumoniae	Chlorohydrolase	2	82.1123
461	UniRef50_A0A0F8GR90	Escherichia coli	Transposase IS66 central domain-containing protein (Fragment)	2	82.104
10686	UniRef50_C0VMR9	Acinetobacter junii	Transposase IS4-like domain-containing protein (Fragment)	1	82.1009
1377	UniRef50_A0A1F0RQF9	Corynebacterium striatum	DUF3515 domain-containing protein	2	82.0882
24508	UniRef50_UPI0030CA244B	Shewanella algae	hypothetical protein	1	82.0461
19125	UniRef50_UPI001E4C6A75	Enterococcus faecalis	MucBP domain-containing protein	2	82.0403
22374	UniRef50_UPI00259A141D	Corynebacterium diphtheriae	SpaA isopeptide-forming pilin-related protein	1	82.0286
14271	UniRef50_UPI0005CAA059	Citrobacter freundii	Ig-like domain repeat protein	2	82.0239
22445	UniRef50_UPI0025CCD99E	Enterobacter asburiae, Enterobacter roggenkampii	baseplate J/gp47 family protein	2	82.0053
5298	UniRef50_A0A485AR25	Kluyvera_intermedia, Kluyvera sp. 142053	Phosphoethanolamine transferase ybiP	2	82.0024
6238	UniRef50_A0A5V4TTF4	Salmonella enterica	Bacterial Ig-like domain-containing protein	1	81.9966
19843	UniRef50_UPI001F530D0D	Vibrio alginolyticus	hypothetical protein	1	81.9779
10129	UniRef50_A0AAX2KU03	Enterococcus faecium, Enterococcus faecalis	Transposase DDE domain	3	81.9731
14448	UniRef50_UPI00066AAA6E	Stenotrophomonas maltophilia	autotransporter outer membrane beta-barrel domain-containing protein	1	81.9699
23642	UniRef50_UPI002B472A6D	Aeromonas caviae	restriction endonuclease subunit S	2	81.9651
12313	UniRef50_P80604	Pasteurella multocida	24 kDa outer membrane protein	2	81.9606
17516	UniRef50_UPI00160D422F	Enterobacter hormaechei, Citrobacter freundii	hypothetical protein	2	81.9212
24129	UniRef50_UPI002FE57717	Stenotrophomonas maltophilia	autotransporter outer membrane beta-barrel domain-containing protein	1	81.9202
643	UniRef50_A0A0H3P0I3	Yersinia enterocolitica	General secretion pathway protein L	1	81.8853
13127	UniRef50_Q9A000	Streptococcus pyogenes	Minor tail protein-phage associated	2	81.8848
18461	UniRef50_UPI001C5DA252	Klebsiella pneumoniae	phage tail protein	1	81.8842
21850	UniRef50_UPI0023DDAF4F	Klebsiella pneumoniae, Klebsiella aerogenes	phage late control D family protein	2	81.864
20360	UniRef50_UPI0020335311	Escherichia coli	phage terminase large subunit family protein	1	81.8391
6586	UniRef50_A0A693VST1	Campylobacter jejuni	Filamentous hemagglutinin N-terminal domain-containing protein	2	81.8321
2493	UniRef50_A0A2X2IHM6	Klebsiella pneumoniae	Potassium-tellurite ethidium and proflavin transporter	1	81.822
21523	UniRef50_UPI0022B4D67A	Acinetobacter baumannii	host specificity protein J	1	81.8156
21341	UniRef50_UPI00223FE232	Klebsiella pneumoniae	DNA-3-methyladenine glycosylase 2	1	81.8097
7273	UniRef50_A0A7G3L3X7	Acinetobacter baumannii	Transposase InsH N-terminal domain-containing protein	1	81.7844
16939	UniRef50_UPI0012FF6DA3	Escherichia coli	DUF1983 domain-containing protein	1	81.777
3390	UniRef50_A0A377CID1	Pseudomonas aeruginosa	Murein transglycosylase	1	81.762
21403	UniRef50_UPI00224DAD5B	Escherichia coli	autotransporter outer membrane beta-barrel domain-containing protein	2	81.758
11400	UniRef50_I3U6J7	Enterococcus faecium	ISSag8 transposase	2	81.748
24477	UniRef50_UPI0030BD8176	Staphylococcus capitis	glycine betaine ABC transporter substrate-binding protein	2	81.7348
1967	UniRef50_A0A2C9TS70	Staphylococcus aureus	Nitrogen fixation protein NifR (Fragment)	1	81.7205
4334	UniRef50_A0A381I696	Clostridioides difficile	Transmembrane protein	1	81.7192
5192	UniRef50_A0A483M3X6	Klebsiella pneumoniae	Fimbrial protein	2	81.7156
21298	UniRef50_UPI00222FB52C	Aeromonas hydrophila	hypothetical protein	1	81.7074
24691	UniRef50_UPI003120E429	Streptococcus pneumoniae	MucBP domain-containing protein	3	81.6945
4932	UniRef50_A0A425B0N6	Neisseria meningitidis	IS5/IS1182 family transposase (Fragment)	1	81.6861
22633	UniRef50_UPI0027465153	Serratia marcescens	hypothetical protein	1	81.6807
25804	UniRef50_UPI00352AC526	Klebsiella pneumoniae	hypothetical protein	2	81.6782
103	UniRef50_A0A051TYC9	Mycobacterium sp. 663a-19	PE domain-containing protein	1	81.6664
11893	UniRef50_N9QAR6	Acinetobacter higginsii	TonB-dependent receptor plug domain-containing protein	1	81.6291
2706	UniRef50_A0A2X3K9M9	Escherichia coli	Adhesin	2	81.6275
19243	UniRef50_UPI001EDAA346	Campylobacter jejuni	DUF2972 domain-containing protein	2	81.612
12122	UniRef50_P31517	Yersinia enterocolitica	Hemin transport protein HemS	1	81.566
15122	UniRef50_UPI000A8B75F5	Streptococcus pneumoniae	phage tail spike protein	2	81.5296
22083	UniRef50_UPI00249C352F	Klebsiella pneumoniae	phage tail fiber protein	1	81.5164
11501	UniRef50_J0JC46	Helicobacter pylori	site-specific DNA-methyltransferase (adenine-specific)	4	81.4913
8428	UniRef50_A0A931E3X1	Corynebacterium aquatimens	Uncharacterized protein	2	81.4767
24390	UniRef50_UPI0030175A2C	Enterococcus casseliflavus	transposase	2	81.4718
13498	UniRef50_S7WV72	Acinetobacter beijerinckii	Uncharacterized protein	1	81.4698
23244	UniRef50_UPI00296F3468	Acinetobacter junii	hypothetical protein	1	81.4572
8107	UniRef50_A0A8G2E8U9	Klebsiella oxytoca	Tail spike TSP1/Gp66 N-terminal domain-containing protein	1	81.4559
410	UniRef50_A0A0E2KXB7	Escherichia coli, Enterobacter roggenkampii	Transposase TnpC homeodomain domain-containing protein	2	81.4543
9092	UniRef50_A0AAC8WEP9	Fusobacterium polymorphum	SWIM-type domain-containing protein	2	81.4303
2579	UniRef50_A0A2X3A6G3	Clostridium perfringens	Diguanylate phosphodiesterase	3	81.4172
25136	UniRef50_UPI0032DB6EFA	Providencia alcalifaciens	hypothetical protein	1	81.4158
8273	UniRef50_A0A8S7XA51	Escherichia coli	Short-chain fatty acid transporter	1	81.4068
14962	UniRef50_UPI000A191B1C	Klebsiella pneumoniae	dTDP-glucose 4,6-dehydratase	2	81.4022
7018	UniRef50_A0A6N3QQI9	Escherichia coli	Core protein	2	81.3507
17449	UniRef50_UPI0015DED478	Campylobacter jejuni	hypothetical protein	2	81.3487
7294	UniRef50_A0A7H0VSH7	Salmonella enterica	DUF551 domain-containing protein	2	81.3385
22210	UniRef50_UPI00254AA2BF	Enterobacter cloacae	sulfatase-like hydrolase/transferase	1	81.3246
17792	UniRef50_UPI0018E12178	Enterococcus faecalis	hypothetical protein	1	81.3242
9885	UniRef50_A0AAV5N3E8	Morganella morganii	Outer membrane autotransporter barrel domain-containing protein	1	81.3094
8298	UniRef50_A0A8T6A9G5	Escherichia coli	Phage tail protein (Fragment)	2	81.3006
24967	UniRef50_UPI003216EFBE	Plesiomonas shigelloides	phosphoethanolamine--lipid A transferase	1	81.2905
16235	UniRef50_UPI0010009413	Enterococcus faecalis	FIVAR domain-containing protein	1	81.2259
10040	UniRef50_A0AAW9BSG0	Vibrio parahaemolyticus	54K polar flagellar sheath protein A (Fragment)	1	81.2151
6623	UniRef50_A0A6B2M704	Burkholderia cepacia	DUF4175 domain-containing protein (Fragment)	1	81.1992
95	UniRef50_A0A024EMP7	Aeromonas hydrophila	Toprim domain-containing protein	1	81.1979
3708	UniRef50_A0A377WN31	Klebsiella pneumoniae	Maltoporin	1	81.1848
22760	UniRef50_UPI00284A65F2	Klebsiella pneumoniae	TcfC E-set like domain-containing protein	2	81.1734
10164	UniRef50_A0AAX2XR55	Serratia marcescens	Phospholipase (Fragment)	2	81.1521
5598	UniRef50_A0A4P0Y135	Klebsiella pneumoniae	Cytochrome d ubiquinol oxidase subunit II	2	81.1293
22478	UniRef50_UPI00262316DD	Haemophilus influenzae	restriction endonuclease subunit S	2	81.1113
21260	UniRef50_UPI0021F13C8C	Pseudomonas aeruginosa	type VI secretion system tip protein VgrG	1	81.1082
25979	UniRef50_UPI0035BFD99E	Vibrio parahaemolyticus	FimV/HubP family polar landmark protein	1	81.0898
11978	UniRef50_P00646	Escherichia coli	Colicin E3	1	81.0784
12963	UniRef50_Q8E0Y8	Streptococcus agalactiae	DUF1642 domain-containing protein	1	81.0683
12990	UniRef50_Q8GJC2	Campylobacter jejuni	Uncharacterized protein	2	81.062
11376	UniRef50_H9T8G4	Burkholderia cepacia	tRNA nuclease CdiA (Fragment)	1	81.0348
14032	UniRef50_UPI000449CF91	Acinetobacter baumannii	YadA-like family protein	1	81.0224
24612	UniRef50_UPI0030F90C8C	Acinetobacter baumannii	Ig-like domain-containing protein	1	81.019
2147	UniRef50_A0A2P4RGZ4	Ralstonia pickettii	Transmembrane protein	1	81.0179
16094	UniRef50_UPI000F3C1456	Vibrio cholerae	fibronectin type III domain-containing protein	2	81.0132
25915	UniRef50_UPI0035A192DD	Citrobacter freundii	hypothetical protein	2	81.0077
23170	UniRef50_UPI002954C291	Morganella morganii	cache domain-containing protein	2	80.998
3002	UniRef50_A0A376J886	Escherichia coli	Methyl-accepting chemotaxis protein II	2	80.9947
1271	UniRef50_A0A1B8QVV2	Haemophilus parainfluenzae	Outer membrane protein P2	2	80.9915
19666	UniRef50_UPI001F3578D8	Burkholderia cepacia	hypothetical protein	1	80.9828
9862	UniRef50_A0AAV3KTS9	Enterobacter roggenkampii	Uncharacterized protein	2	80.9799
18412	UniRef50_UPI001C4675BF	Pasteurella multocida	hypothetical protein	1	80.9604
25456	UniRef50_UPI00349F70CD	Enterococcus faecium	ArdC-like ssDNA-binding domain-containing protein	2	80.9593
25457	UniRef50_UPI00349FA4C9	Campylobacter jejuni	hypothetical protein	1	80.9528
24169	UniRef50_UPI002FF4152B	Campylobacter jejuni//Campylobacter coli	hypothetical protein	2	80.9384
12896	UniRef50_Q87FL6	Vibrio parahaemolyticus	Putative binding protein component of ABC sugar transporter	1	80.9081
23609	UniRef50_UPI002B3E9688	Citrobacter freundii	hypothetical protein	2	80.9069
7960	UniRef50_A0A846I791	Clostridium botulinum	histidine kinase (Fragment)	1	80.8813
3250	UniRef50_A0A376VU85	Escherichia coli, Enterobacter asburiae	Formate acetyltransferase 2	2	80.8615
7564	UniRef50_A0A7U7JDW4	Ralstonia pickettii	Probable nadp oxidoreductase, coenzyme f420-dependent (Partial sequence nterminus) protein	1	80.8599
2468	UniRef50_A0A2X2BUI4	Providencia alcalifaciens	Lipoprotein	1	80.8508
20217	UniRef50_UPI00201A346A	Escherichia coli	autotransporter-associated beta strand repeat-containing protein	1	80.8407
4382	UniRef50_A0A395U104	Vibrio cholerae	DUF1566 domain-containing protein	3	80.8314
19568	UniRef50_UPI001F1F50B4	Campylobacter jejuni	hypothetical protein	1	80.8269
10650	UniRef50_B7US81	Escherichia coli	Predicted tail fiber protein	2	80.8268
25253	UniRef50_UPI0033388B06	Citrobacter freundii	hypothetical protein	2	80.8256
21413	UniRef50_UPI0022572D69	Klebsiella pneumoniae	CDK5 domain-containing protein	2	80.8091
22717	UniRef50_UPI002805D1A3	Kluyvera_intermedia	calcium-binding protein	1	80.7737
20802	UniRef50_UPI00214D1CAB	Streptococcus pneumoniae	hypothetical protein	1	80.768
18004	UniRef50_UPI0019673FCD	Morganella morganii	glycosyl hydrolase family 28-related protein	1	80.7126
21131	UniRef50_UPI0021C5ED6A	Klebsiella oxytoca	fimbria/pilus outer membrane usher protein	1	80.6976
3439	UniRef50_A0A377DS02	Escherichia coli	Ion-translocating oxidoreductase complex subunit C	2	80.6915
20638	UniRef50_UPI0020C55679	Providencia alcalifaciens	hypothetical protein	1	80.687
479	UniRef50_A0A0H0GM37	Escherichia coli, Escherichia albertii	Phage tail protein	2	80.6765
14490	UniRef50_UPI00068186CD	Vibrio alginolyticus	ExeM/NucH family extracellular endonuclease	1	80.6704
9009	UniRef50_A0AA44YGB5	Serratia marcescens	Pyocin	2	80.653
17467	UniRef50_UPI0015E63DA0	Aeromonas veronii	fimbrial protein	1	80.6486
9852	UniRef50_A0AAV3HAR8	Escherichia coli	Tail fiber protein (Fragment)	2	80.6196
20197	UniRef50_UPI00201381B8	Burkholderia cepacia	condensation domain-containing protein	1	80.6157
13898	UniRef50_UPI00035425D0	Cutibacterium avidum	relaxase/mobilization nuclease domain-containing protein	1	80.6134
21946	UniRef50_UPI0024155FF6	Burkholderia cepacia//Burkholderia contaminans	hypothetical protein	1	80.5782
24388	UniRef50_UPI00301709FB	Vibrio cholerae	hypothetical protein	1	80.5667
13514	UniRef50_T2BR30	Streptococcus pneumoniae	Transposase	3	80.5464
310	UniRef50_A0A0A8HXI7	Campylobacter jejuni	AntA/AntB family antirepressor	3	80.5329
24036	UniRef50_UPI002FCFAD6B	Enterobacter bugandensis	DUF3850 domain-containing protein	1	80.5309
24585	UniRef50_UPI0030ECAF1F	Escherichia coli	prophage tail fiber N-terminal domain-containing protein	1	80.5149
5766	UniRef50_A0A4U9TD18	Staphylococcus capitis	ABC transporter membrane spanning protein	2	80.5147
17797	UniRef50_UPI0018E2D5FD	Klebsiella pneumoniae	fimbrial protein	2	80.5049
8880	UniRef50_A0A9X8WPK3	Clostridioides difficile	Cellulose biosynthesis cyclic di-GMP-binding regulatory protein BcsB	2	80.5034
9263	UniRef50_A0AAE8NL92	Burkholderia cepacia	ATP-dependent transcription regulator LuxR	1	80.5025
8592	UniRef50_A0A9P2FSJ5	Campylobacter jejuni	Large polyvalent protein-associated domain-containing protein	2	80.4898
19346	UniRef50_UPI001EF8459D	Pseudomonas aeruginosa	FG-GAP-like repeat-containing protein	1	80.4842
19383	UniRef50_UPI001EFE05FC	Vibrio vulnificus	VCBS domain-containing protein	1	80.4826
18994	UniRef50_UPI001E2D283E	Pandoraea sputorum	hypothetical protein	1	80.4817
19870	UniRef50_UPI001F591F7E	Aeromonas caviae, Aeromonas dhakensis//Aeromonas hydrophila	baseplate J/gp47 family protein	2	80.4736
2688	UniRef50_A0A2X3JP63	Escherichia coli	Fibronectin type III	2	80.4679
21070	UniRef50_UPI0021B716EB	Serratia marcescens	MipA/OmpV family protein	1	80.4426
7428	UniRef50_A0A7I0KRF9	Escherichia coli	Phage tail protein	2	80.4347
12265	UniRef50_P75059	Mycoplasmoides genitalium	Spermidine/putrescine import ATP-binding protein PotA	1	80.4282
17290	UniRef50_UPI00156133B3	Citrobacter freundii	autotransporter outer membrane beta-barrel domain-containing protein	2	80.4133
21640	UniRef50_UPI002340B747	Pseudomonas aeruginosa	tetratricopeptide repeat protein	1	80.3836
12474	UniRef50_Q2L0I7	Bordetella parapertussis	MmgE/PrpD N-terminal domain-containing protein	1	80.3765
1268	UniRef50_A0A1B8HRV2	Morganella morganii	Fimbrial biogenesis outer membrane usher protein	2	80.3702
2871	UniRef50_A0A364H3X1	Burkholderia cepacia	Peptidoglycan-binding protein	1	80.3627
17492	UniRef50_UPI0015F2A6D0	Klebsiella pneumoniae	hypothetical protein	1	80.3561
15198	UniRef50_UPI000AB0D7D7	Burkholderia cepacia	type I polyketide synthase	1	80.3527
19123	UniRef50_UPI001E4C44FC	Enterobacter hormaechei	hypothetical protein	2	80.3279
13361	UniRef50_R5X0S4	Clostridioides difficile	DUF4179 domain-containing protein	1	80.3174
25246	UniRef50_UPI00332E9619	Acinetobacter baumannii	OprD family outer membrane porin	1	80.3139
3646	UniRef50_A0A377U4E4	Klebsiella pneumoniae	Cellulose synthase operon protein C	1	80.3074
20399	UniRef50_UPI002044E35E	Campylobacter jejuni	Cj0814 family flagellar-dependent secreted protein	1	80.3015
9249	UniRef50_A0AAE6SM20	Aeromonas media	Uncharacterized protein	1	80.3001
22991	UniRef50_UPI0028D7DB18	Acinetobacter guillouiae	fimbria/pilus outer membrane usher protein	1	80.2953
12716	UniRef50_Q6F937	Acinetobacter guillouiae	Phenol degradation protein meta	1	80.2953
1205	UniRef50_A0A1A2PWU8	Mycobacterium sp. 94-17	PknH-like extracellular domain-containing protein	1	80.2945
22143	UniRef50_UPI0024BCEF14	Clostridium perfringens	LPXTG cell wall anchor domain-containing protein	2	80.2721
17135	UniRef50_UPI0013DE2A9A	Yersinia enterocolitica	phage tail protein	1	80.265
3003	UniRef50_A0A376J888	Pseudomonas aeruginosa	Tail component of prophage	1	80.2535
16934	UniRef50_UPI0012FD6A77	Nocardia terpenica	hypothetical protein	1	80.2493
852	UniRef50_A0A0S2ZN72	Fusobacterium polymorphum	Uncharacterized protein	1	80.247
15128	UniRef50_UPI000A8DD361	Campylobacter jejuni	hypothetical protein	3	80.2454
2161	UniRef50_A0A2R4A9N0	Providencia alcalifaciens//Proteus mirabilis	ISL3 family transposase	1	80.2452
7487	UniRef50_A0A7T0PAR4	Corynebacterium striatum	Hydrolase	2	80.233
1200	UniRef50_A0A1A0U8A1	Mycobacterium sp. 663a-19	PPE domain-containing protein	1	80.2202
24189	UniRef50_UPI002FFA5AEE	Enterobacter cloacae	Ig-like domain-containing protein	2	80.1842
6213	UniRef50_A0A5T4RLH5	Escherichia coli	Phage tail protein	1	80.165
9560	UniRef50_A0AAN4GQS7	Enterococcus faecalis	Adhesin isopeptide-forming adherence domain-containing protein (Fragment)	1	80.1559
12916	UniRef50_Q898P8	Clostridium botulinum	ABC transporter permease protein	1	80.1553
4107	UniRef50_A0A379UWP9	Salmonella enterica	Cellulose biosynthesis protein catalytic subunit A	1	80.1527
8321	UniRef50_A0A914FGK2	Elizabethkingia anophelis	PPPDE domain-containing protein	1	80.148
23299	UniRef50_UPI0029C37E4F	Enterobacter kobei	Ig-like domain-containing protein	2	80.1461
9001	UniRef50_A0AA44MPG9	Mycobacterium sp. 94-17	Uncharacterized protein (Fragment)	1	80.1459
5916	UniRef50_A0A533HXX6	Streptococcus pneumoniae	Atypical Rib domain-containing protein (Fragment)	2	80.108
25378	UniRef50_UPI00343DD5BF	Stenotrophomonas maltophilia	DUF4123 domain-containing protein	1	80.0933
1498	UniRef50_A0A1R0VFR8	Mycobacterium sp. 663a-19	PPE domain-containing protein	1	80.0868
17169	UniRef50_UPI0013EF8760	Enterobacter mori	T6SS effector BTH_I2691 family protein	1	80.0835
1118	UniRef50_A0A150NFW9	Streptococcus pneumoniae	ATP-dependent nuclease, subunit A	2	80.0708
8807	UniRef50_A0A9X4GJV9	Citrobacter freundii	Ead/Ea22-like family protein	2	80.0698
7876	UniRef50_A0A829Q2E3	Mycobacteroides abscessus	L,D-transpeptidase catalytic domain protein	1	80.0629
25178	UniRef50_UPI0032ED52F7	Escherichia coli	hypothetical protein	2	80.0563
5265	UniRef50_A0A484YW19	Enterobacter cancerogenus	Invasin	2	80.0296
3428	UniRef50_A0A377DHI6	Escherichia coli	Rhs element Vgr protein	1	80.0133
22019	UniRef50_UPI002449A378	Escherichia coli	hypothetical protein	1	80.0112
13039	UniRef50_Q8X583	Escherichia coli	Putative uncharacterized protein YcgV	2	80.0081
12570	UniRef50_Q4K0Q1	Streptococcus pneumoniae	Putative IS1381 transposase	3	79.9921
12505	UniRef50_Q32FF7	Escherichia coli	IS4 ORF	2	79.9509
23506	UniRef50_UPI002ACE5F62	Stenotrophomonas pavanii	DUF6531 domain-containing protein	1	79.9473
12524	UniRef50_Q3JMA5	Burkholderia pseudomallei	TubF protein	1	79.943
17634	UniRef50_UPI00178791C5	Escherichia coli	Ig-like domain-containing protein	2	79.9356
11688	UniRef50_K9AY90	Acinetobacter guillouiae	Outer membrane porin, OprD domain protein	1	79.8969
8516	UniRef50_A0A9E7J710	Escherichia coli	Side tail fiber protein	2	79.8886
19325	UniRef50_UPI001EEF1BE3	Enterobacter hormaechei	phage tail fiber protein	2	79.8854
4268	UniRef50_A0A380EJD8	Staphylococcus aureus	N-acetylmuramoyl-L-alanine amidase	2	79.8746
13685	UniRef50_UPI0001E3C262	Legionella pneumophila	hypothetical protein	2	79.8698
17940	UniRef50_UPI00192B25FA	Cutibacterium avidum	YncE family protein	2	79.8698
5876	UniRef50_A0A4Y9S858	Burkholderia cepacia	HAMP domain-containing protein (Fragment)	1	79.8666
13176	UniRef50_Q9HW91	Pseudomonas aeruginosa	Methyl-accepting chemotaxis protein PctB	1	79.8639
14235	UniRef50_UPI00059835C1	Escherichia coli	RHS element core protein	2	79.8637
9117	UniRef50_A0AAD0QPD3	Cutibacterium avidum	DUF2029 domain-containing protein	2	79.8629
5863	UniRef50_A0A4Y8L0Y2	Dysgonomonas capnocytophagoides	DUF4906 domain-containing protein	1	79.8548
661	UniRef50_A0A0H4IWH1	Neisseria gonorrhoeae	Outer membrane protein	2	79.8541
6758	UniRef50_A0A6G4P714	Escherichia coli	DUF1983 domain-containing protein (Fragment)	2	79.8391
19763	UniRef50_UPI001F46F928	Enterobacter hormaechei	FimD/PapC N-terminal domain-containing protein	1	79.8025
706	UniRef50_A0A0J3W3A1	Escherichia coli	Phage tail assembly protein	1	79.7835
20222	UniRef50_UPI00201A4D7E	Streptococcus suis	SNF2 helicase associated domain-containing protein	2	79.7696
26203	UniRef50_X7S3G5	Fusobacterium polymorphum	Type I restriction modification DNA specificity domain-containing protein	2	79.7696
10885	UniRef50_D4CXQ3	Fusobacterium polymorphum	Uncharacterized protein	1	79.7591
22981	UniRef50_UPI0028C3DC1E	Pseudomonas aeruginosa	MipA/OmpV family protein	1	79.7466
15644	UniRef50_UPI000C33C36D	Shewanella algae	FG-GAP-like repeat-containing protein	1	79.7465
6186	UniRef50_A0A5T1QTJ6	Campylobacter jejuni	Phage tail tape measure protein (Fragment)	3	79.7439
8825	UniRef50_A0A9X5N584	Bacillus cereus	Exosporium leader peptide	1	79.7279
22824	UniRef50_UPI002876C480	Enterobacter hormaechei	phage head-binding domain-containing protein	1	79.7109
9348	UniRef50_A0AAI9A1T3	Streptococcus pneumoniae	Endo-beta-N-acetylglucosaminidase	2	79.7048
3606	UniRef50_A0A377R5S7	Neisseria oralis	Transferrin-binding protein 1	2	79.6907
25179	UniRef50_UPI0032EDB6E2	Enterobacter asburiae	hypothetical protein	1	79.6887
10847	UniRef50_D2IZ80	Enterococcus faecalis	Uncharacterized protein gp34	1	79.6883
3189	UniRef50_A0A376THS7	Escherichia coli	Type IV secretion protein Rhs	1	79.6758
125	UniRef50_A0A061YA39	Escherichia coli	Phage tail protein	2	79.6694
3724	UniRef50_A0A377XKR5	Klebsiella pneumoniae	2-ketogluconate transporter	1	79.6242
2875	UniRef50_A0A366A0P1	Vibrio cholerae	DUF1566 domain-containing protein	2	79.6182
14304	UniRef50_UPI0005E1FD92	Streptococcus pneumoniae	IS1380 family transposase	3	79.6114
20951	UniRef50_UPI002175EACF	Staphylococcus aureus	LPXTG cell wall anchor domain-containing protein	2	79.6048
24239	UniRef50_UPI00300662F2	Shewanella algae	hypothetical protein	1	79.5864
5793	UniRef50_A0A4V6DW88	Campylobacter jejuni	EF-hand domain-containing protein	2	79.5738
2982	UniRef50_A0A376H355	Enterococcus faecium	Endolytic murein transglycosylase	1	79.5599
14474	UniRef50_UPI00067C1B8F	Streptococcus pneumoniae	DUF1542 domain-containing protein	2	79.5471
2088	UniRef50_A0A2K9P8K1	Citrobacter freundii	Uncharacterized protein	2	79.5355
14523	UniRef50_UPI00069D713A	Providencia alcalifaciens	M60 family metallopeptidase	1	79.5088
10216	UniRef50_A0AAX3TSY0	Enterococcus hirae	Helix-turn-helix domain-containing protein	1	79.4902
8357	UniRef50_A0A919I3J0	Klebsiella pneumoniae	Uncharacterized protein	2	79.4408
23289	UniRef50_UPI0029C15646	Clostridioides difficile	polysaccharide deacetylase family protein	1	79.4405
22957	UniRef50_UPI0028B04CBD	Enterobacter bugandensis	eae-like domain protein	2	79.4289
1188	UniRef50_A0A182SLH8	Serratia marcescens	PFL domain-containing protein	1	79.389
17998	UniRef50_UPI001963E6F2	Vibrio cholerae	M9 family metallopeptidase N-terminal domain-containing protein	2	79.3844
21594	UniRef50_UPI0022E8575E	Streptococcus agalactiae, Streptococcus pyogenes	ArdC-like ssDNA-binding domain-containing protein	2	79.38
8830	UniRef50_A0A9X5RUW7	Bacillus cereus	YeeF	1	79.3405
13428	UniRef50_R9R6Y0	Klebsiella pneumoniae	TraI	2	79.3379
17554	UniRef50_UPI00164466F6	Shewanella algae	TonB-dependent receptor domain-containing protein	1	79.3326
25469	UniRef50_UPI0034A30A91	Enterococcus faecalis	alanine-zipper protein	1	79.3288
1707	UniRef50_A0A1Y0I1H2	Aeromonas veronii	Uncharacterized protein	1	79.2984
23725	UniRef50_UPI002D1E69B2	Mycobacterium sp. 663a-19	hypothetical protein	1	79.2857
24276	UniRef50_UPI0030094405	Fusobacterium polymorphum	hypothetical protein	2	79.2851
12953	UniRef50_Q8DXK8	Streptococcus agalactiae	Prophage LambdaSa2, PblB, putative	2	79.2452
15503	UniRef50_UPI000B711359	Klebsiella pneumoniae	TcfC E-set like domain-containing protein	2	79.2249
2078	UniRef50_A0A2K0X640	Gardnerella vaginalis	HYR domain-containing protein	3	79.2228
13826	UniRef50_UPI0002ED1916	Prevotella disiens	hypothetical protein	1	79.2119
7478	UniRef50_A0A7R9S2D3	Pseudomonas aeruginosa	Uncharacterized protein (Fragment)	1	79.2108
4910	UniRef50_A0A411KXJ7	Escherichia coli	Phage tail protein	2	79.1753
13006	UniRef50_Q8PDD7	Stenotrophomonas muris	Phosphoglycerol transferase I	1	79.1508
23865	UniRef50_UPI002E195819	Escherichia coli	type IV conjugative transfer system coupling protein TraD	2	79.1462
4914	UniRef50_A0A413SIY8	Clostridioides difficile	N-acetyltransferase	1	79.14
8504	UniRef50_A0A9E3JQR8	Enterobacter mori	DUF4280 domain-containing protein (Fragment)	1	79.1383
16565	UniRef50_UPI001130464C	Escherichia coli	host specificity protein J	1	79.1366
13666	UniRef50_UPI000194F5F5	Streptococcus pneumoniae	hypothetical protein	1	79.1266
1816	UniRef50_A0A242CJN9	Enterococcus faecalis	PDZ domain-containing protein	1	79.1047
15468	UniRef50_UPI000B53E5F5	Acinetobacter baumannii	minor capsid protein	1	79.0953
15488	UniRef50_UPI000B676DD8	Pseudomonas aeruginosa	RHS repeat domain-containing protein	1	79.0938
6942	UniRef50_A0A6M4NV52	Enterococcus faecalis	PrgZ (Plasmid)	2	79.0932
15165	UniRef50_UPI000A9E2DCE	Enterobacter hormaechei	Ig-like domain-containing protein	2	79.0825
11608	UniRef50_K1IES1	Aeromonas veronii	DNA breaking-rejoining protein	1	79.06
13895	UniRef50_UPI0003538178	Gardnerella vaginalis	hypothetical protein	1	79.0522
9517	UniRef50_A0AAN2F1H1	Klebsiella oxytoca	Tail fiber protein	1	79.0522
11783	UniRef50_N8Y6F8	Acinetobacter guillouiae	Spore coat protein U/FanG domain-containing protein	1	79.0507
15237	UniRef50_UPI000ACA51F6	Mycobacterium sp. 94-17	sulfolipid-1 biosynthesis phthioceranic/hydroxyphthioceranic acid synthase	1	79.0497
9067	UniRef50_A0AA96IXR2	Escherichia coli	Phage tail protein	1	79.0425
19408	UniRef50_UPI001F050EA0	Aeromonas caviae	Abi family protein	1	79.0374
1219	UniRef50_A0A1A9BIN6	Streptococcus pneumoniae	Transposase	3	79.0372
126	UniRef50_A0A062BND2	Acinetobacter baumannii	TonB dependent receptor family protein	1	79.0312
17301	UniRef50_UPI00156BDB40	Klebsiella pneumoniae	filamentous hemagglutinin N-terminal domain-containing protein	1	78.9807
3136	UniRef50_A0A376P1U3	Escherichia coli	Rhs core protein	1	78.9754
22913	UniRef50_UPI00289A8FAC	Bacillus cereus	Ig-like domain-containing protein	1	78.9655
22942	UniRef50_UPI0028A69B34	Acinetobacter lwoffii	AAA family ATPase	1	78.9655
3349	UniRef50_A0A377B1C9	Escherichia coli	RhsE core protein	2	78.9651
11044	UniRef50_E8M8U2	Salmonella enterica	Uncharacterized protein	2	78.9605
21716	UniRef50_UPI00235F4B49	Aeromonas veronii	inverse autotransporter beta domain-containing protein	1	78.9601
4662	UniRef50_A0A3P6M3Z7	Escherichia coli	Bacteriophage tail protein	1	78.9519
13109	UniRef50_Q93L63	Clostridioides difficile	Thiol-activated cytolysin (Fragment)	2	78.9506
22770	UniRef50_UPI002852D2C9	Enterobacter roggenkampii	DNA circularization N-terminal domain-containing protein	2	78.9489
23056	UniRef50_UPI00291E0C2E	Dysgonomonas capnocytophagoides	hypothetical protein	1	78.9429
10217	UniRef50_A0AAX3TT15	Enterococcus hirae	Uncharacterized protein	2	78.9373
14560	UniRef50_UPI0006D9D1F1	Escherichia coli	phage tail protein	1	78.9173
20166	UniRef50_UPI0020051C35	Enterobacter roggenkampii	hypothetical protein	2	78.906
25618	UniRef50_UPI0034DD48BB	Providencia hangzhouensis	hypothetical protein	1	78.9037
10738	UniRef50_C6EQF4	Campylobacter jejuni	Glycosyltransferase	4	78.8874
18657	UniRef50_UPI001CD023B1	Clostridium perfringens	hypothetical protein	3	78.8589
4697	UniRef50_A0A3R8LS33	Streptococcus pneumoniae	Chlorohydrolase	1	78.8456
20716	UniRef50_UPI00210E9052	Klebsiella pneumoniae	hypothetical protein	1	78.8264
11226	UniRef50_G1VGL0	Prevotella bivia, Prevotella amnii	TonB-dependent receptor plug domain-containing protein	2	78.8061
1527	UniRef50_A0A1S2FK48	Acinetobacter baumannii	Serine/threonine specific protein phosphatases domain-containing protein	1	78.7992
9017	UniRef50_A0AA46PBJ5	Acinetobacter baumannii	Fimbrial protein	2	78.7925
17306	UniRef50_UPI001570C72F	Escherichia coli	PAAR domain-containing protein	1	78.7877
7894	UniRef50_A0A833P9Y6	Streptococcus pneumoniae	Putative TonB-dependent receptor BfrD	1	78.7631
11918	UniRef50_O25329	Helicobacter pylori	Outer membrane beta-barrel protein	5	78.763
24639	UniRef50_UPI0030FEE46D	Morganella morganii	hypothetical protein	1	78.7603
8659	UniRef50_A0A9Q4GRE8	Morganella morganii	Autotransporter outer membrane beta-barrel domain-containing protein	2	78.7534
8788	UniRef50_A0A9X0UGC6	Vibrio metschnikovii	ExeM/NucH family extracellular endonuclease	1	78.7452
5594	UniRef50_A0A4P0XVT3	Klebsiella pneumoniae	Outer membrane protein	2	78.7342
13719	UniRef50_UPI000255FFA7	Clostridium perfringens	ALPHA-N-ACETYLGLUCOSAMINIDASE FAMILY PROTEIN	2	78.7197
20184	UniRef50_UPI00200EC1AB	Enterobacter hormaechei	head maturation protease, ClpP-related	2	78.7166
17408	UniRef50_UPI0015C79AF3	Escherichia coli	rhs element protein RhsD	2	78.7072
1882	UniRef50_A0A291RW18	Nocardia terpenica	Non-ribosomal peptide synthetase	1	78.6971
21371	UniRef50_UPI002244F9D6	Acinetobacter baumannii	hypothetical protein	2	78.6935
23920	UniRef50_UPI002E7AA808	Escherichia coli	Ig-like domain-containing protein	1	78.6811
20787	UniRef50_UPI002147B705	Streptococcus pneumoniae	YSIRK-type signal peptide-containing protein	2	78.6753
13328	UniRef50_R3HYP7	Enterococcus faecalis	AAA+ ATPase domain-containing protein	2	78.6537
1524	UniRef50_A0A1S2D2F4	Aeromonas veronii	Outer membrane protein beta-barrel domain-containing protein	1	78.628
2479	UniRef50_A0A2X2C6Z9	Providencia alcalifaciens	Outer membrane usher protein	2	78.6261
6139	UniRef50_A0A5T0PK55	Campylobacter jejuni	Peptidase S6 domain-containing protein	3	78.6211
2143	UniRef50_A0A2P1BPY0	Klebsiella oxytoca	TraG N-terminal Proteobacteria domain-containing protein	1	78.6157
13030	UniRef50_Q8VS95	Streptococcus pyogenes	Truncated serum opacity factor 12	2	78.6157
22257	UniRef50_UPI002553A023	Providencia alcalifaciens	hypothetical protein	1	78.6105
15016	UniRef50_UPI000A4DB117	Corynebacterium diphtheriae	VaFE repeat-containing surface-anchored protein	2	78.6035
16197	UniRef50_UPI000FDE4F1D	Helicobacter pylori	glycine--tRNA ligase subunit beta	4	78.5991
15707	UniRef50_UPI000CF3F01C	Escherichia coli	DUF1983 domain-containing protein	2	78.5965
2302	UniRef50_A0A2W5CQF4	Corynebacterium striatum	DNA-binding protein (Fragment)	1	78.5961
7905	UniRef50_A0A833UX07	Burkholderia cepacia	N-acetyltransferase domain-containing protein	1	78.5943
25742	UniRef50_UPI003515CEAA	Morganella morganii	YadA family autotransporter adhesin	1	78.5653
11469	UniRef50_I6T8Z0	Enterococcus hirae	Secreted protein	2	78.5529
16520	UniRef50_UPI00111CE43F	Vibrio vulnificus	SbcC/MukB-like Walker B domain-containing protein	2	78.5523
11942	UniRef50_O83449	Treponema pallidum	SPOR domain-containing protein	3	78.5504
20152	UniRef50_UPI002003C94C	Streptococcus dysgalactiae	G5 domain-containing protein	2	78.5373
22488	UniRef50_UPI00263BC04F	Enterobacter cloacae	hypothetical protein	2	78.5304
24167	UniRef50_UPI002FF35CC7	Klebsiella pneumoniae	DUF943 family protein	2	78.5212
18903	UniRef50_UPI001D17A8CC	Acinetobacter baumannii	filamentous hemagglutinin N-terminal domain-containing protein	1	78.5099
1934	UniRef50_A0A2B4FJU2	Bacillus cereus	Cell surface protein (Fragment)	1	78.5027
5564	UniRef50_A0A4J2FR60	Streptococcus pneumoniae	Chlorohydrolase	1	78.4707
3329	UniRef50_A0A377ABR1	Escherichia coli	Membrane protein	2	78.4475
6253	UniRef50_A0A5W4NRK2	Citrobacter freundii	Ead/Ea22-like family protein	2	78.4381
11721	UniRef50_M1Q1X1	Streptococcus suis	Gp58-like protein	1	78.4288
15665	UniRef50_UPI000CB13AB2	Klebsiella pneumoniae	BapA prefix-like domain-containing protein	2	78.4275
23179	UniRef50_UPI002955944F	Pseudomonas aeruginosa	hypothetical protein	1	78.4259
3063	UniRef50_A0A376LFS4	Escherichia coli	Transposase insG	2	78.4246
11526	UniRef50_J5UMY1	Klebsiella oxytoca	Fimbrial protein	2	78.4203
4568	UniRef50_A0A3M5DLH4	Pseudomonas aeruginosa	Carrier domain-containing protein (Fragment)	1	78.3876
3188	UniRef50_A0A376THL7	Escherichia coli	Invasin	1	78.3818
22643	UniRef50_UPI00278C34BA	Providencia alcalifaciens	DUF3491 domain-containing protein	1	78.3577
3633	UniRef50_A0A377TU68	Klebsiella pneumoniae	Iron compound permease protein of ABC transporter family	1	78.3499
8644	UniRef50_A0A9P6YQN9	Stenotrophomonas maltophilia	TonB-dependent receptor plug domain-containing protein	2	78.3237
16866	UniRef50_UPI00129E58E4	Neisseria meningitidis	transposase	2	78.3162
1809	UniRef50_A0A241ZED5	Acinetobacter baumannii	Signal peptide-containing protein	1	78.2957
8856	UniRef50_A0A9X7FJ15	Bacillus cereus	Flagellar hook-length control protein FliK	1	78.2879
5067	UniRef50_A0A447RLS4	Klebsiella pneumoniae	Menaquinone-specific isochorismate synthase	1	78.2521
9526	UniRef50_A0AAN2ULE3	Serratia marcescens	Colicin-D	1	78.2473
3340	UniRef50_A0A377AMA3	Escherichia coli	Tail fiber protein	2	78.2438
5905	UniRef50_A0A511MIJ8	Nocardia terpenica	Glycoside hydrolase	1	78.2374
25413	UniRef50_UPI00345A37F8	Enterobacter hormaechei, Klebsiella pneumoniae	IS1 family transposase	2	78.2366
18352	UniRef50_UPI001C05922D	Morganella morganii	response regulator	2	78.228
12446	UniRef50_Q1JJR5	Streptococcus pyogenes	Transposase	2	78.2136
14080	UniRef50_UPI000463328C	Streptococcus mutans	T7SS effector LXG polymorphic toxin	2	78.2026
10672	UniRef50_B9BPC5	Burkholderia cepacia	Uncharacterized protein	1	78.1789
15338	UniRef50_UPI000B051473	Burkholderia cepacia	hemagglutinin repeat-containing protein	1	78.1768
13754	UniRef50_UPI00028296EC	Enterococcus faecium	collagen binding domain-containing protein	2	78.1651
24402	UniRef50_UPI00301A725F	Klebsiella pneumoniae	fimbria/pilus outer membrane usher protein	1	78.1542
15877	UniRef50_UPI000DE6D327	Acinetobacter baumannii	hypothetical protein	1	78.1539
23342	UniRef50_UPI0029DA1BE6	Aeromonas veronii	hypothetical protein	2	78.1453
26106	UniRef50_W1DVM4	Aeromonas caviae	Fimbriae usher protein StcC	2	78.1354
5661	UniRef50_A0A4Q9EU64	Klebsiella quasipneumoniae//Klebsiella pneumoniae	Type 1 fimbrial protein	2	78.1353
5291	UniRef50_A0A485ALX5	Kluyvera sp. 142359, Kluyvera sp. 142053	Cyclic di-GMP-binding protein	2	78.1118
5088	UniRef50_A0A447U2J5	Salmonella enterica	Putative inner membrane protein	1	78.1116
2487	UniRef50_A0A2X2DID2	Providencia alcalifaciens, Providencia alcalifaciens//Proteus mirabilis	TssN	2	78.1063
14087	UniRef50_UPI00046C4037	Streptococcus pneumoniae	hypothetical protein	1	78.1031
17144	UniRef50_UPI0013E2B1C8	Clostridium perfringens	type 2 lanthipeptide synthetase LanM family protein	2	78.1002
370	UniRef50_A0A0D8L5Y1	Morganella morganii	DUF2169 domain-containing protein	1	78.0945
15311	UniRef50_UPI000AF76DDC	Burkholderia pseudomallei	bifunctional diguanylate cyclase/phosphodiesterase	1	78.0911
11878	UniRef50_N9NX73	Acinetobacter ursingii	Integrase catalytic domain-containing protein	1	78.0875
10381	UniRef50_A7DY16	Brucella melitensis	Porin	1	78.0796
15380	UniRef50_UPI000B1916DF	Pseudomonas putida	hypothetical protein	1	78.0729
1396	UniRef50_A0A1F1UZZ7	Corynebacterium fournieri	ESX-1 secretion-associated protein	2	78.0678
16640	UniRef50_UPI001161B3EF	Enterobacter asburiae	hypothetical protein	1	78.0545
5617	UniRef50_A0A4P8BA52	Escherichia coli	DUF551 domain-containing protein	2	78.0532
20265	UniRef50_UPI002020B29E	Enterobacter hormaechei, Citrobacter freundii	hypothetical protein	2	78.0519
13389	UniRef50_R8AUG4	Plesiomonas shigelloides	Polar flagellar hook-length control protein FliK	1	78.0238
3068	UniRef50_A0A376LIQ5	Escherichia coli	Glycine radical enzyme, YjjI family	1	77.9874
21730	UniRef50_UPI00236236A8	Providencia alcalifaciens	C80 family cysteine peptidase	1	77.9784
1479	UniRef50_A0A1P8SEV5	Campylobacter jejuni	IS1216-like transposase	3	77.9551
23052	UniRef50_UPI002914DDE3	Corynebacterium striatum	penicillin-binding transpeptidase domain-containing protein	2	77.9542
636	UniRef50_A0A0H3MXR9	Streptococcus suis	Accessory pilus subunit	2	77.9507
8822	UniRef50_A0A9X5MQU0	Proteus vulgaris	Flagellin C-terminal domain-containing protein	1	77.9486
11160	UniRef50_F7LP50	Bacteroides hominis (ex Liu et al. 2022)	Lipoprotein	1	77.9418
841	UniRef50_A0A0S2SP16	Aeromonas dhakensis//Aeromonas hydrophila	Uncharacterized protein	1	77.9377
18614	UniRef50_UPI001CC68566	Clostridium perfringens	hypothetical protein	2	77.9288
9111	UniRef50_A0AAC9GFK8	Neisseria polysaccharea	Uncharacterized protein	1	77.9071
14577	UniRef50_UPI00071C03FE	Enterococcus durans	Cna B-type domain-containing protein	1	77.9022
20973	UniRef50_UPI002181FC43	Providencia alcalifaciens	hypothetical protein	2	77.8818
20839	UniRef50_UPI002157599D	Klebsiella pneumoniae	fimbria/pilus outer membrane usher protein	1	77.861
1724	UniRef50_A0A1Y6CA97	Burkholderia cepacia	Major type 1 subunit fimbrin (Pilin)	1	77.8577
8713	UniRef50_A0A9R0BIZ6	Clostridioides difficile	Nuclease SbcCD subunit C	2	77.8407
736	UniRef50_A0A0K9UQW5	Vibrio cholerae	GumN protein	2	77.8275
14939	UniRef50_UPI0009D3C37A	Klebsiella pneumoniae	right-handed parallel beta-helix repeat-containing protein	1	77.8253
22994	UniRef50_UPI0028DCCE0C	Streptococcus pneumoniae	hypothetical protein	3	77.8221
25075	UniRef50_UPI0032B3C737	Acinetobacter soli	hemagglutinin repeat-containing protein	1	77.8135
1703	UniRef50_A0A1X3RRK5	Enterobacter hormaechei	VENN motif-containing domain-containing protein	1	77.8065
12695	UniRef50_Q63A57	Bacillus cereus	Exosporium protein C	1	77.8054
20254	UniRef50_UPI00201F0FBD	Escherichia coli	DUF6531 domain-containing protein	2	77.7899
6210	UniRef50_A0A5T2TRA4	Escherichia coli	Putative tail fiber protein gp53-like C-terminal domain-containing protein	2	77.7807
3580	UniRef50_A0A377M4D3	Enterobacter hormaechei	Putative thiamine transport system substrate-binding protein	1	77.766
19793	UniRef50_UPI001F4B31F0	Acinetobacter sp. 102	GDSL-type esterase/lipase family protein	1	77.7554
7277	UniRef50_A0A7G5FEY7	Corynebacterium fournieri	VWA domain-containing protein	1	77.7283
6174	UniRef50_A0A5T1F3V2	Campylobacter jejuni	Uncharacterized protein (Fragment)	3	77.7281
291	UniRef50_A0A0A2WD34	Haemophilus parainfluenzae	glycerol kinase	2	77.7188
25812	UniRef50_UPI00352DC266	Stenotrophomonas maltophilia	type 4 pilus major pilin	1	77.7128
9803	UniRef50_A0AAU6U8U6	Aeromonas hydrophila	Uncharacterized protein	1	77.6833
18072	UniRef50_UPI001A1A5311	Vibrio vulnificus	hypothetical protein	1	77.6752
17342	UniRef50_UPI00158168F2	Enterobacter roggenkampii	hypothetical protein	2	77.6555
1791	UniRef50_A0A239WYN1	Cutibacterium avidum, Cutibacterium granulosum	Peptidoglycan synthase FtsI	2	77.6013
17166	UniRef50_UPI0013EE74F3	Escherichia coli	Ig-like domain-containing protein	1	77.5963
19661	UniRef50_UPI001F342BC9	Pseudomonas aeruginosa	Lar family restriction alleviation protein	1	77.59
5762	UniRef50_A0A4U9IMR8	Leclercia adecarboxylata	Autotransporter outer membrane beta-barrel domain-containing protein	1	77.5881
7852	UniRef50_A0A829I8J3	Streptococcus agalactiae	Uncharacterized protein (Fragment)	1	77.5807
8688	UniRef50_A0A9Q6ZTE8	Escherichia coli	DUF551 domain-containing protein	2	77.5805
23083	UniRef50_UPI00292AB3DD	Enterobacter roggenkampii, Enterobacter kobei	autotransporter outer membrane beta-barrel domain-containing protein	2	77.5352
9759	UniRef50_A0AAQ1TTZ8	Corynebacterium striatum	Glycine betaine transporter	2	77.5313
11029	UniRef50_E6LHS7	Enterococcus faecium	Transposase IS204/IS1001/IS1096/IS1165 DDE domain-containing protein	1	77.5294
2416	UniRef50_A0A2X1Q8L1	Klebsiella pneumoniae	Conjugal transfer nickase/helicase TraI	2	77.513
12577	UniRef50_Q4QLR5	Haemophilus influenzae	Transferrin-binding protein B	2	77.5067
898	UniRef50_A0A0U1MVV2	Staphylococcus aureus	Alkaline phosphatase 3	2	77.4928
21629	UniRef50_UPI00232A9335	Citrobacter farmeri//Citrobacter freundii	autotransporter outer membrane beta-barrel domain-containing protein	1	77.4704
11967	UniRef50_O85304	Plesiomonas shigelloides	Probable dipeptidase	1	77.4493
7134	UniRef50_A0A735C3C9	Salmonella enterica	Pathogenicity island 2 effector protein SseF	1	77.4259
21615	UniRef50_UPI0022F11470	Klebsiella pneumoniae	Tn3 family transposase	1	77.4095
16679	UniRef50_UPI00118583C8	Providencia hangzhouensis	hypothetical protein	1	77.3776
14168	UniRef50_UPI00051B7005	Acinetobacter sp. 102	hypothetical protein	1	77.3714
21506	UniRef50_UPI0022AAE8CF	Dysgonomonas capnocytophagoides	hypothetical protein	2	77.3661
18840	UniRef50_UPI001D0FE1EF	Clostridioides difficile	hypothetical protein	2	77.3574
5199	UniRef50_A0A483YVB4	Klebsiella pneumoniae	SGNH/GDSL hydrolase family protein	1	77.3454
25602	UniRef50_UPI0034DCD425	Proteus vulgaris	M10 family metallopeptidase C-terminal domain-containing protein	1	77.342
25406	UniRef50_UPI0034597CCC	Vibrio cholerae	hypothetical protein	1	77.3383
16537	UniRef50_UPI001122B331	Escherichia coli	RHS element core protein	2	77.3133
10148	UniRef50_A0AAX2M249	Campylobacter jejuni	Uncharacterized protein	3	77.3015
5429	UniRef50_A0A4D5ZYG8	Streptococcus agalactiae	Tail fibers protein	2	77.2929
12393	UniRef50_Q0PCA3	Campylobacter jejuni	RNA pseudouridylate synthase	4	77.2712
20287	UniRef50_UPI0020236DD9	Escherichia coli	type VI secretion system tip protein TssI/VgrG	1	77.2638
20140	UniRef50_UPI001FFF8428	Acinetobacter baumannii	type I secretion C-terminal target domain-containing protein	1	77.2462
15440	UniRef50_UPI000B320213	Haemophilus influenzae	pyocin knob domain-containing protein	2	77.2411
23593	UniRef50_UPI002B253E62	Escherichia coli	Ulp1 family isopeptidase	1	77.2365
20380	UniRef50_UPI002041A34C	Citrobacter freundii	phage tail protein	1	77.2345
18251	UniRef50_UPI001BCB3E07	Enterococcus faecium	transglycosylase SLT domain-containing protein	2	77.2293
9919	UniRef50_A0AAW5E8Q2	Campylobacter jejuni	Uncharacterized protein	2	77.2104
24853	UniRef50_UPI0031B709C6	Pseudomonas aeruginosa	baseplate J/gp47 family protein	1	77.1944
20096	UniRef50_UPI001FF31FA4	Escherichia coli	phage tail protein	1	77.1906
16488	UniRef50_UPI00110D188F	Acinetobacter johnsonii	transposase	1	77.1875
24360	UniRef50_UPI00300E1181	Enterobacter roggenkampii	outer membrane usher protein	1	77.1695
22530	UniRef50_UPI002666EFFC	Citrobacter portucalensis	MipA/OmpV family protein	2	77.1631
13027	UniRef50_Q8VLQ6	Streptococcus suis	Hyaluronate lyase	2	77.1603
23623	UniRef50_UPI002B461B67	Aeromonas caviae	hypothetical protein	2	77.1526
7172	UniRef50_A0A761KWI7	Salmonella enterica	Phage tail protein	2	77.1481
10337	UniRef50_A4Y3F4	Shewanella algae	Asp/Glu-specific dipeptidyl-peptidase	1	77.1339
17632	UniRef50_UPI0017878288	Escherichia coli	RNA-guided endonuclease TnpB family protein	1	77.1329
1064	UniRef50_A0A140N8A1	Escherichia coli	Phage tail protein	2	77.1322
15005	UniRef50_UPI000A4936D2	Yersinia enterocolitica	hypothetical protein	1	77.1079
10940	UniRef50_D9QBC3	Corynebacterium diphtheriae	Secreted protein	2	77.0834
6001	UniRef50_A0A5E4S3A4	Pandoraea sputorum	Tartrate transporter	1	77.0674
25294	UniRef50_UPI00336A6E48	Mangrovibacter phragmitis	T6SS effector BTH_I2691 family protein	1	77.0489
9011	UniRef50_A0AA44Z8J7	Enterobacter hormaechei	Type VI secretion system baseplate subunit TssK	2	77.0268
9547	UniRef50_A0AAN3TTQ2	Escherichia coli	Uncharacterized protein	1	77.0251
11216	UniRef50_F9Q9Y3	Haemophilus parainfluenzae	BCCT family transporter domain protein	1	77.0168
13891	UniRef50_UPI0003527F74	Enterococcus faecium, Enterococcus faecalis	cellulose biosynthesis cyclic di-GMP-binding regulatory protein BcsB	2	77.0004
18010	UniRef50_UPI001968C34A	Campylobacter jejuni	esterase-like activity of phytase family protein	2	76.9986
21105	UniRef50_UPI0021C0F74A	Enterobacter hormaechei	phage tail protein	2	76.9618
2075	UniRef50_A0A2J9V056	Vibrio cholerae	Acyltransferase	1	76.9417
19785	UniRef50_UPI001F4A89C0	Pseudomonas aeruginosa	hypothetical protein	1	76.9261
25911	UniRef50_UPI0035A08ACB	Pseudomonas aeruginosa	phosphopantetheine-binding protein	1	76.9249
11888	UniRef50_N9Q5C8	Acinetobacter sp. 102	Trimeric autotransporter adhesin YadA-like stalk domain-containing protein (Fragment)	1	76.8885
7500	UniRef50_A0A7T4EF72	Corynebacterium glucuronolyticum	PQQ-like domain-containing protein	1	76.8807
7203	UniRef50_A0A7C9K320	Klebsiella pneumoniae	Pyrroloquinoline quinone-dependent dehydrogenase (Fragment)	1	76.8655
2914	UniRef50_A0A370V5J1	Escherichia coli	DUF551 domain-containing protein	2	76.8601
9723	UniRef50_A0AAP8TDH4	Enterobacter hormaechei, Enterobacter ludwigii	Peptidase S74 domain-containing protein	2	76.8511
16265	UniRef50_UPI0010219C58	Escherichia coli	ISAs1 family transposase	2	76.8417
24289	UniRef50_UPI003009A4D0	Fusobacterium polymorphum	hypothetical protein	1	76.8394
23358	UniRef50_UPI0029DE66AE	Aeromonas caviae	PLxRFG domain-containing protein	1	76.8275
15900	UniRef50_UPI000DF5EC4B	Escherichia coli	hypothetical protein	2	76.8272
15131	UniRef50_UPI000A8F8E14	Klebsiella oxytoca	DUF1983 domain-containing protein	1	76.8092
6756	UniRef50_A0A6G4MIT8	Enterobacter hormaechei	Ead/Ea22-like family protein	2	76.798
5943	UniRef50_A0A564GNB5	Klebsiella pneumoniae	Oligogalacturonate-specific porin KdgM	1	76.7973
519	UniRef50_A0A0H2YQD0	Clostridium sp. LIBA-8841	Tetratricopeptide repeat protein	1	76.7919
19890	UniRef50_UPI001F5C0A20	Citrobacter portucalensis	hypothetical protein	1	76.7898
4435	UniRef50_A0A3B8FPU1	Salmonella enterica	DUF551 domain-containing protein	1	76.7816
21889	UniRef50_UPI0023EED619	Klebsiella pneumoniae	outer membrane protein OmpK	1	76.7579
23686	UniRef50_UPI002B498518	Aeromonas hydrophila	hypothetical protein	1	76.7521
11108	UniRef50_F4D4G4	Helicobacter pylori	Autotransporter beta-domain protein	3	76.7463
10886	UniRef50_D4CXQ8	Fusobacterium polymorphum	Uncharacterized protein	2	76.7047
1390	UniRef50_A0A1F1Q8Q2	Pseudomonas guariconensis	Type VI secretion system component TssM1 N-terminal domain-containing protein	1	76.693
24279	UniRef50_UPI0030095723	Acinetobacter bereziniae	hypothetical protein	1	76.6794
8760	UniRef50_A0A9W5L4M8	Bacillus cereus	Phage minor structural protein	1	76.6743
5666	UniRef50_A0A4R0WZ17	Burkholderia cepacia	Methyl-accepting chemotaxis protein (Fragment)	1	76.673
2836	UniRef50_A0A335FI81	Acinetobacter baumannii	Surface adhesion protein	1	76.6451
1933	UniRef50_A0A2B2LCV9	Bacillus cereus	Glucosaminidase (Fragment)	1	76.6401
8105	UniRef50_A0A8G2A6G1	Klebsiella oxytoca	Maltoporin	1	76.6201
24081	UniRef50_UPI002FDA96AA	Providencia alcalifaciens	glycoside hydrolase	1	76.6135
641	UniRef50_A0A0H3NV16	Yersinia enterocolitica	Pe_PGRS (Wag22)	1	76.6123
24218	UniRef50_UPI0030047E6C	Pseudomonas aeruginosa	hypothetical protein	1	76.5911
11381	UniRef50_I0SZ13	Streptococcus pneumoniae	Histidine triad protein (Fragment)	1	76.5867
19959	UniRef50_UPI001FAEFEB1	Enterococcus faecium	hypothetical protein	2	76.5733
13815	UniRef50_UPI0002D7594E	Pseudomonas aeruginosa	hypothetical protein	1	76.5622
100	UniRef50_A0A024L8S6	Escherichia coli	Membrane-associated, metal-dependent hydrolase	2	76.5567
24071	UniRef50_UPI002FD9A99E	Serratia marcescens	WD40 repeat domain-containing protein	1	76.5384
16125	UniRef50_UPI000F5C1AE5	Providencia alcalifaciens	hypothetical protein	1	76.5343
19798	UniRef50_UPI001F4B8722	Escherichia coli	DUF6531 domain-containing protein	1	76.5321
2186	UniRef50_A0A2S3U695	Enterococcus faecium	Putative tRNA-dihydrouridine synthase	2	76.5213
24980	UniRef50_UPI00321A43DD	Escherichia coli	hypothetical protein	1	76.5204
7799	UniRef50_A0A828QQX0	Enterococcus faecalis	DNA protecting protein DprA	2	76.5193
24398	UniRef50_UPI00301946BC	Klebsiella pneumoniae	hypothetical protein	1	76.5077
24076	UniRef50_UPI002FD9CB20	Streptococcus parasuis	alkaline phosphatase	1	76.5056
6428	UniRef50_A0A649URE8	Enterobacter roggenkampii	Tn3 transposase DDE domain-containing protein	1	76.4942
12958	UniRef50_Q8E050	Streptococcus agalactiae	YbbR-like domain-containing protein	2	76.4619
20664	UniRef50_UPI0020CD2F6E	Acinetobacter baumannii	FliM/FliN family flagellar motor switch protein	1	76.4586
827	UniRef50_A0A0R1SB37	Enterococcus faecium, Enterococcus faecalis	Mutator family transposase	3	76.4454
20995	UniRef50_UPI0021A9EF97	Elizabethkingia anophelis	hypothetical protein	1	76.4453
4451	UniRef50_A0A3D3HS10	Morganella morganii	Type VI secretion system protein TssA	1	76.438
1922	UniRef50_A0A2A5PDV4	Acinetobacter baumannii	IS66 family transposase (Fragment)	1	76.4345
16635	UniRef50_UPI00115F02A9	Vibrio vulnificus, Vibrio cholerae	hypothetical protein	2	76.4338
7417	UniRef50_A0A7H5FPH5	Neisseria meningitidis	Pretoxin (Fragment)	1	76.4263
15384	UniRef50_UPI000B19B131	Acinetobacter baumannii	RHS repeat protein	1	76.416
4063	UniRef50_A0A379QE84	Salmonella enterica	RHS family protein	1	76.4123
6727	UniRef50_A0A6F9MV21	Campylobacter jejuni	Uncharacterized protein	3	76.4104
4685	UniRef50_A0A3Q0KXZ6	Vibrio vulnificus	Rhs family protein	1	76.4064
4918	UniRef50_A0A418GDN2	Escherichia coli	DUF3029 family protein (Fragment)	1	76.3968
10583	UniRef50_B4SIA7	Stenotrophomonas maltophilia	Tetratricopeptide repeat protein	2	76.3953
8254	UniRef50_A0A8S7I9A2	Escherichia coli	Autotransporter outer membrane beta-barrel domain-containing protein	1	76.3895
5856	UniRef50_A0A4Y8CTI1	Campylobacter jejuni	Methyl-accepting chemotaxis protein (Fragment)	2	76.3804
2242	UniRef50_A0A2T4KQ78	Staphylococcus aureus	YfhO family protein (Fragment)	1	76.3504
2817	UniRef50_A0A318A7Z1	Vibrio metschnikovii	Uncharacterized protein	2	76.3436
2372	UniRef50_A0A2X1MZX7	Escherichia coli	IcmF-like protein	1	76.3367
9482	UniRef50_A0AAJ6L0X6	Corynebacterium striatum	Secreted protein	2	76.3231
2456	UniRef50_A0A2X2BL29	Providencia alcalifaciens	Fimbrial subunit	2	76.3073
25434	UniRef50_UPI003461E536	Elizabethkingia anophelis	hypothetical protein	1	76.3023
3279	UniRef50_A0A376X096	Escherichia coli	RhsD element protein	2	76.3006
7201	UniRef50_A0A7C9FDI6	Burkholderia cepacia	UvrABC system protein A (Fragment)	1	76.278
12569	UniRef50_Q49434	Mycoplasmoides genitalium	Putative type I specificity subunit S.MgeORF438P	3	76.277
20027	UniRef50_UPI001FCCEC72	Escherichia coli	phage tail protein	1	76.262
5270	UniRef50_A0A484Z4Z1	Enterobacter cloacae	Multiple sugar transport system periplasmic sugar-binding protein	2	76.26
25989	UniRef50_UPI0035C768CD	Gardnerella vaginalis	Ig-like domain-containing protein	3	76.2522
12568	UniRef50_Q49429	Mycoplasmoides genitalium	Protein P200	1	76.2514
12056	UniRef50_P10312	Escherichia coli	Probable baseplate hub protein	1	76.2412
1351	UniRef50_A0A1E7G4E4	Streptococcus parasuis	Gram-positive cocci surface proteins LPxTG domain-containing protein	2	76.2313
23068	UniRef50_UPI002928180A	Helicobacter pylori	glycine--tRNA ligase subunit beta	4	76.2247
17904	UniRef50_UPI001915CD4C	Enterococcus faecium	hypothetical protein	1	76.2129
25713	UniRef50_UPI0034E9700E	Enterococcus faecium	hypothetical protein	1	76.2129
8213	UniRef50_A0A8S0FWQ6	Escherichia coli	Minor tail protein L	1	76.1867
3499	UniRef50_A0A377K099	Escherichia coli	Cellulose synthase subunit BcsC	2	76.1726
1103	UniRef50_A0A144RX80	Enterobacter bugandensis	Bacterial collagen-like protein middle domain-containing protein	1	76.1709
2394	UniRef50_A0A2X1PIH5	Haemophilus influenzae	Hemoglobin and hemoglobin-haptoglobin binding protein C	2	76.1665
19023	UniRef50_UPI001E345BEB	Providencia alcalifaciens, Providencia alcalifaciens//Proteus mirabilis	hypothetical protein	2	76.1561
4463	UniRef50_A0A3D4TRI9	Stenotrophomonas maltophilia	Adhesin	2	76.1491
14689	UniRef50_UPI0007A643CF	Escherichia coli	WGR domain-containing protein	1	76.1367
6981	UniRef50_A0A6N3BUI2	Clostridioides difficile	Cadherin-like beta sandwich domain protein	2	76.1309
24361	UniRef50_UPI00300E15A2	Citrobacter portucalensis	hypothetical protein	1	76.1286
24054	UniRef50_UPI002FD50A1E	Enterobacter mori	DUF4573 domain-containing protein	2	76.1116
25543	UniRef50_UPI0034D4B3F2	Morganella morganii	autotransporter outer membrane beta-barrel domain-containing protein	2	76.101
13301	UniRef50_Q9ZFE4	Acinetobacter baumannii	Enoyl-[acyl-carrier-protein] reductase [NADH] FabI	1	76.0859
13501	UniRef50_S7YCL4	Acinetobacter junii	Peptidase M66 domain-containing protein	1	76.0794
10581	UniRef50_B4RN62	Neisseria gonorrhoeae	AsmA domain-containing protein	2	76.0709
11810	UniRef50_N9D7W4	Acinetobacter ursingii	Trimeric autotransporter adhesin YadA-like C-terminal membrane anchor domain-containing protein	1	76.066
5173	UniRef50_A0A481V1Q4	Pseudomonas aeruginosa	Uncharacterized protein	1	76.0382
6184	UniRef50_A0A5T1Q753	Campylobacter jejuni	Sugar transferase (Fragment)	2	76.0113
2958	UniRef50_A0A376FF54	Providencia alcalifaciens	Outer membrane channel protein	1	76.0034
7431	UniRef50_A0A7I6H658	Escherichia coli	Tail fiber assembly protein, truncation	1	75.9847
9280	UniRef50_A0AAE9PS03	Escherichia coli	Transposase (Identified by ISEscan HMM)	2	75.9837
9995	UniRef50_A0AAW7RDF9	Burkholderia cepacia	Tannase/feruloyl esterase family alpha/beta hydrolase	1	75.9781
726	UniRef50_A0A0K5HTP5	Escherichia coli	Transposase	2	75.9468
15186	UniRef50_UPI000AAAA5C4	Escherichia coli	Ig-like domain-containing protein	1	75.9428
1151	UniRef50_A0A164MHD1	Nocardia terpenica	Carrier domain-containing protein	1	75.9167
24849	UniRef50_UPI0031B6FBB8	Pseudomonas aeruginosa	methyltransferase	1	75.9133
16186	UniRef50_UPI000FC9B080	Neisseria meningitidis	calcium-binding protein	2	75.887
11736	UniRef50_M1ZWJ0	Clostridium botulinum	SnoaL-like domain-containing protein (Fragment)	1	75.8721
25823	UniRef50_UPI003530A11C	Corynebacterium diphtheriae	Ig-like domain-containing protein	1	75.8679
23979	UniRef50_UPI002F93827C	Haemophilus influenzae	hypothetical protein	2	75.8233
24871	UniRef50_UPI0031CCE9B6	Clostridioides difficile	flagellar basal body protein	2	75.8195
9998	UniRef50_A0AAW7VDU5	Escherichia coli	Inverse autotransporter adhesin IatC (Fragment)	1	75.8028
5419	UniRef50_A0A498D1U1	Acinetobacter johnsonii	Cadherin domain-containing protein	1	75.7966
15347	UniRef50_UPI000B09641B	Streptococcus agalactiae	S8 family serine peptidase	2	75.7894
19693	UniRef50_UPI001F3B0C27	Enterobacter asburiae	glycosyl hydrolase family 18 protein	1	75.7886
5998	UniRef50_A0A5E4RFV4	Pandoraea sputorum	Putative Flp pilus-assembly TadG-like N-terminal domain-containing protein	1	75.7699
2168	UniRef50_A0A2R4TZK0	Aeromonas hydrophila	Retention module-containing protein	1	75.7654
25465	UniRef50_UPI0034A20706	Bacteroides hominis (ex Liu et al. 2022)	outer membrane beta-barrel protein	1	75.7033
20556	UniRef50_UPI0020937CFB	Cutibacterium avidum	RHS repeat domain-containing protein	2	75.6856
16584	UniRef50_UPI0011413E26	Enterococcus faecalis	PTS sugar transporter subunit IIA	2	75.683
15358	UniRef50_UPI000B10B124	Mycobacteroides abscessus	PPE domain-containing protein	1	75.6778
19326	UniRef50_UPI001EF0A3FB	Pseudomonas aeruginosa	DUF637 domain-containing protein	1	75.6751
14466	UniRef50_UPI00067ABF52	Streptococcus pneumoniae	hypothetical protein	2	75.675
3678	UniRef50_A0A377VYU4	Klebsiella pneumoniae	AsmA protein	2	75.6338
25850	UniRef50_UPI0035582A53	Neisseria oralis, Neisseria perflava	translocation/assembly module TamB	2	75.6285
17168	UniRef50_UPI0013EF2DEE	Klebsiella pneumoniae	phage tail fiber protein	1	75.6153
11431	UniRef50_I4ZBW2	Prevotella amnii	Large extracellular alpha-helical protein	2	75.6035
22613	UniRef50_UPI00273D957C	Escherichia coli	rhs element protein RhsD	2	75.592
12778	UniRef50_Q743G1	Mycobacterium sp. 94-17	ATPase	1	75.5848
25418	UniRef50_UPI00345AD495	Escherichia coli, Enterobacter roggenkampii	IS1 family transposase	2	75.5781
2178	UniRef50_A0A2S1JC13	Escherichia coli	Ead/Ea22-like family protein	2	75.5565
26134	UniRef50_W1WIC2	Escherichia coli	Flagellar hook-length control protein (Fragment)	2	75.546
8601	UniRef50_A0A9P2N0L3	Escherichia coli	Exodeoxyribonuclease VIII	2	75.5415
13994	UniRef50_UPI0003EE4E4E	Escherichia coli	hemagglutinin repeat-containing protein	1	75.5077
8560	UniRef50_A0A9P1QEF2	Streptococcus pneumoniae	Chlorohydrolase	2	75.5048
19026	UniRef50_UPI001E3491A3	Mycobacterium tuberculosis	polyketide synthase dehydratase domain-containing protein	1	75.5036
3175	UniRef50_A0A376S9F1	Klebsiella pneumoniae	glycerophosphodiester phosphodiesterase	2	75.4862
21937	UniRef50_UPI002412FA4B	Pseudomonas aeruginosa	POTRA domain-containing protein	1	75.467
8801	UniRef50_A0A9X3DVA9	Acinetobacter bereziniae	Type 1 fimbrial protein	1	75.445
4157	UniRef50_A0A379WWC3	Salmonella enterica	Ferric-rhodotorulic acid outer membrane transporter	1	75.4423
4297	UniRef50_A0A380JVX0	Streptococcus agalactiae	ISSdy1, transposase OrfB	1	75.4345
9845	UniRef50_A0AAV3DQH1	Enterococcus faecium	TIGR02687 family protein	3	75.4182
1704	UniRef50_A0A1X7LB25	Enterobacter cloacae	Transposase (Fragment)	1	75.4074
8998	UniRef50_A0AA44IFG3	Clostridioides difficile	SH3 domain-containing protein	1	75.4012
9074	UniRef50_A0AA96MPM5	Streptococcus pneumoniae	Chlorohydrolase	2	75.3795
18787	UniRef50_UPI001D0D5FFA	Klebsiella pneumoniae	carbohydrate binding domain-containing protein	2	75.3792
2883	UniRef50_A0A367CBB4	Enterococcus faecium	Uncharacterized protein	2	75.3715
4518	UniRef50_A0A3F3LWZ3	Enterococcus faecalis	WxL domain-containing protein	1	75.3607
11407	UniRef50_I4KFK9	Pseudomonas paracarnis	Serine protease domain/outer membrane autotransporter domain protein	1	75.3589
12833	UniRef50_Q7WVV4	Streptococcus pneumoniae	IS1380-Spn1 putative transposase	3	75.3583
12005	UniRef50_P07047	Neisseria gonorrhoeae	Cryptic plasmid protein C	1	75.3381
16532	UniRef50_UPI00112091FF	Enterococcus faecium, Enterococcus durans	phage tail tape measure protein	2	75.3305
12522	UniRef50_Q3JJE5	Burkholderia pseudomallei	Carbamoyl-phosphate synthase L chain, ATP binding domain protein	1	75.3105
22949	UniRef50_UPI0028AB0AFD	Streptococcus parasuis	UvrD-helicase domain-containing protein	2	75.3051
16801	UniRef50_UPI00124D2286	Acinetobacter baumannii	fimbria/pilus outer membrane usher protein	1	75.3028
11813	UniRef50_N9D9T2	Acinetobacter bereziniae	VENN motif-containing domain-containing protein	1	75.2981
8118	UniRef50_A0A8H9QXR4	Clostridium perfringens, Clostridium sp. LIBA-8841	Cell division protein FtsL (Fragment)	2	75.2797
10762	UniRef50_C6SIC2	Neisseria meningitidis	IS1106 transposase	2	75.2786
2261	UniRef50_A0A2U0QKB5	Campylobacter jejuni	Toprim domain-containing protein (Fragment)	3	75.2771
20198	UniRef50_UPI00201381CC	Burkholderia cepacia	hypothetical protein	1	75.2641
12426	UniRef50_Q184F4	Clostridioides difficile	L,D-TPase catalytic domain-containing protein	2	75.2575
2345	UniRef50_A0A2X1KVW9	Escherichia coli	RhsE core protein	2	75.2209
21874	UniRef50_UPI0023E3E158	Enterobacter chuandaensis	TolC family protein	2	75.2058
22686	UniRef50_UPI0027E3A6A1	Escherichia coli	phage tail protein	1	75.1888
5628	UniRef50_A0A4Q1CTD8	Stenotrophomonas pavanii	GyrI-like small molecule binding domain-containing protein	1	75.1885
1908	UniRef50_A0A2A4L239	Campylobacter jejuni	Chemotaxis protein (Fragment)	2	75.1381
10921	UniRef50_D5RFX3	Fusobacterium polymorphum	Transposase IS204/IS1001/IS1096/IS1165 helix-turn-helix domain-containing protein (Fragment)	1	75.1375
17024	UniRef50_UPI001370774A	Enterococcus durans	transposase	1	75.1351
12600	UniRef50_Q54594	Streptococcus pyogenes	Emml protein (Fragment)	1	75.1348
4093	UniRef50_A0A379U515	Citrobacter freundii	Uncharacterized protein	2	75.132
21182	UniRef50_UPI0021CE968D	Acinetobacter ursingii	BapA prefix-like domain-containing protein	1	75.13
20050	UniRef50_UPI001FD03B4E	Corynebacterium diphtheriae	hypothetical protein	1	75.1268
10007	UniRef50_A0AAW8HCN6	Citrobacter freundii	Type VI secretion system tip protein TssI/VgrG (Fragment)	1	75.1217
25955	UniRef50_UPI0035B44051	Aeromonas caviae	lysozyme inhibitor LprI family protein	2	75.1115
4163	UniRef50_A0A379X1G2	Citrobacter freundii	FixB protein	1	75.0975
826	UniRef50_A0A0R1PTB4	Enterococcus faecium	Permease IIC component	2	75.0757
204	UniRef50_A0A078LQ29	Ralstonia pickettii	DNA ligase (ATP)	1	75.0746
22043	UniRef50_UPI002454D727	Escherichia coli	GDSL-type esterase/lipase family protein	2	75.0636
602	UniRef50_A0A0H3H3X1	Klebsiella oxytoca, Klebsiella michiganensis//Klebsiella oxytoca	Fimbrial protein BcfD	2	75.0252
21134	UniRef50_UPI0021C65BB0	Stenotrophomonas maltophilia	cache domain-containing protein	1	75.0093
18365	UniRef50_UPI001C0AEDC1	Burkholderia cepacia	hypothetical protein	1	75.0001
23644	UniRef50_UPI002B474EEC	Aeromonas hydrophila	hypothetical protein	1	74.979
17612	UniRef50_UPI00174732B7	Enterobacter kobei	hypothetical protein	1	74.9692
5639	UniRef50_A0A4Q2QTF0	Enterobacter hormaechei	Chitinase (Fragment)	1	74.9474
1053	UniRef50_A0A139QT20	Streptococcus dysgalactiae, Streptococcus pyogenes	Cell division protein FtsI (Peptidoglycan synthetase)	2	74.9261
627	UniRef50_A0A0H3LMC1	Bordetella parapertussis	Autotransporter	1	74.9191
13570	UniRef50_U2UC72	Streptococcus pyogenes	Gp58-like domain protein (Fragment)	2	74.8976
4663	UniRef50_A0A3P7G5I9	Helicobacter pylori, Streptococcus pneumoniae	Uncharacterized protein	2	74.8974
4158	UniRef50_A0A379WXD3	Salmonella enterica	Periplasmic protein	2	74.8939
18221	UniRef50_UPI001BAE8C41	Escherichia coli	AIDA repeat-containing protein	2	74.8494
14259	UniRef50_UPI0005B766A8	Pseudomonas paraeruginosa	transporter	1	74.8337
23572	UniRef50_UPI002B22E1C5	Cutibacterium granulosum	chorismate-binding protein	1	74.8302
6782	UniRef50_A0A6G7LY07	Shewanella chilikensis	Flagellar hook-length control protein-like C-terminal domain-containing protein	2	74.8276
4086	UniRef50_A0A379TGF2	Citrobacter freundii	Methyl-accepting chemotaxis protein	2	74.8224
19892	UniRef50_UPI001F5D07EF	Vibrio vulnificus	DUF6531 domain-containing protein	2	74.8209
1281	UniRef50_A0A1B8RQ40	Clostridium paraputrificum	DUF4179 domain-containing protein	1	74.8089
16202	UniRef50_UPI000FE2DB8B	Bacillus cereus	non-ribosomal peptide synthetase	1	74.807
22523	UniRef50_UPI00265EBC5B	Enterococcus faecium	transposase	2	74.7871
18624	UniRef50_UPI001CC9800C	Enterobacter bugandensis	hypothetical protein	2	74.781
5364	UniRef50_A0A485JKN0	Escherichia coli	Non-LEE-encoded type III secreted effector	1	74.7444
14309	UniRef50_UPI0005E37718	Streptococcus pneumoniae	hypothetical protein	3	74.7431
7337	UniRef50_A0A7H4MPR7	Klebsiella pneumoniae	LamB family porin	1	74.7403
3462	UniRef50_A0A377E738	Escherichia coli	YD repeat-containing protein	1	74.7396
9069	UniRef50_A0AA96J2Q0	Klebsiella pneumoniae	Transposase	1	74.7312
22859	UniRef50_UPI002885B6BC	Staphylococcus pseudintermedius	hypothetical protein	2	74.7168
24662	UniRef50_UPI00311977EF	Enterobacter roggenkampii	DUF4942 domain-containing protein	2	74.7124
15446	UniRef50_UPI000B34C64B	Elizabethkingia anophelis	hypothetical protein	1	74.7061
10305	UniRef50_A4N6K5	Haemophilus influenzae	Predicted component of anaerobic dehydrogenase	2	74.6603
17899	UniRef50_UPI0019150C4D	Klebsiella pneumoniae	phage tail fiber protein	2	74.6565
25047	UniRef50_UPI0032AFB307	Morganella morganii	DUF637 domain-containing protein	1	74.6448
321	UniRef50_A0A0B5CWE8	Streptococcus pyogenes	M-related protein (Fragment)	2	74.6256
9165	UniRef50_A0AAD2GJK8	Escherichia coli	Autotransporter adhesin Ag43	2	74.6212
24119	UniRef50_UPI002FE334AD	Klebsiella pneumoniae	hypothetical protein	1	74.6183
1654	UniRef50_A0A1X0J958	Mycobacteroides abscessus	Sensor domain-containing protein	1	74.6124
14323	UniRef50_UPI0005E52D48	Streptococcus pneumoniae	hypothetical protein	1	74.61
14511	UniRef50_UPI00069A6191	Enterobacter ludwigii	hypothetical protein	2	74.6015
25166	UniRef50_UPI0032E52898	Enterobacter asburiae	phage tail protein	2	74.5643
10357	UniRef50_A5TW21	Fusobacterium polymorphum	Possible type I site-specific deoxyribonuclease specificity subunit	2	74.5389
8115	UniRef50_A0A8H9NVA9	Citrobacter freundii	Fimbrial protein	2	74.5344
18904	UniRef50_UPI001D17AFBC	Acinetobacter baumannii	penicillin acylase family protein	1	74.5305
22648	UniRef50_UPI002796CA38	Aeromonas media	TonB-dependent receptor domain-containing protein	1	74.5239
24247	UniRef50_UPI0030075B18	Shewanella algae	MipA/OmpV family protein	1	74.5216
13250	UniRef50_Q9KS12	Vibrio cholerae	Multifunctional-autoprocessing repeats-in-toxin	2	74.5003
20171	UniRef50_UPI002006C55D	Enterobacter ludwigii, Enterobacter cloacae	hypothetical protein	2	74.4922
19174	UniRef50_UPI001E5A8517	Plesiomonas shigelloides	autotransporter outer membrane beta-barrel domain-containing protein	1	74.4823
14152	UniRef50_UPI00050B9AC0	Escherichia coli	phage tail protein	1	74.4818
2742	UniRef50_A0A2X4TLS1	Citrobacter freundii	Bacteriophage integrase	2	74.4695
19574	UniRef50_UPI001F201A14	Staphylococcus pseudintermedius	hypothetical protein	2	74.4613
16558	UniRef50_UPI00112F8623	Campylobacter jejuni	SH3 domain-containing protein	3	74.4399
995	UniRef50_A0A133NBN6	Fusobacterium polymorphum	DUF4237 domain-containing protein	1	74.4371
18727	UniRef50_UPI001CF945E9	Klebsiella pneumoniae	hypothetical protein	1	74.412
7552	UniRef50_A0A7U4LMA2	Clostridium botulinum	Glycosyl hydrolase	1	74.4046
10075	UniRef50_A0AAW9YKD4	Campylobacter jejuni	Phage regulatory protein	2	74.4046
15331	UniRef50_UPI000B00439E	Streptococcus pneumoniae	chlorohydrolase	1	74.3585
25808	UniRef50_UPI00352C343E	Streptococcus pneumoniae	DUF1542 domain-containing protein	2	74.3443
16955	UniRef50_UPI001318324D	Elizabethkingia anophelis	hypothetical protein	1	74.3359
910	UniRef50_A0A0W0V2L2	Vibrio parahaemolyticus	Mutator family transposase	1	74.327
17988	UniRef50_UPI001957AD37	Citrobacter freundii	Ig-like domain-containing protein	1	74.3137
16448	UniRef50_UPI0010DC7C60	Klebsiella pneumoniae	hypothetical protein	1	74.2961
8402	UniRef50_A0A930HMR5	Prevotella disiens	2-succinyl-5-enolpyruvyl-6-hydroxy-3-cyclohexene-1-carboxylate synthase	1	74.2815
1299	UniRef50_A0A1C3HA37	Serratia marcescens	Glycosyltransferase RgtA/B/C/D-like domain-containing protein	2	74.281
22539	UniRef50_UPI0026707AA1	Enterococcus faecalis	DUF1642 domain-containing protein	1	74.2777
24580	UniRef50_UPI0030DCCEA7	Enterococcus hirae	immunoglobulin-like domain-containing protein	1	74.269
19462	UniRef50_UPI001F0C0833	Enterococcus durans	hypothetical protein	1	74.2597
13791	UniRef50_UPI0002BB1599	Streptococcus agalactiae	alpha-like surface protein	2	74.2501
11258	UniRef50_G5JUC2	Streptococcus mutans	Alpha/beta hydrolase, PF06028 family	4	74.2444
25331	UniRef50_UPI00338FD1D6	Acinetobacter baumannii	BapA prefix-like domain-containing protein	1	74.2427
10816	UniRef50_D0W9T5	Neisseria polysaccharea	Uncharacterized protein	2	74.2336
1783	UniRef50_A0A239W6K6	Cutibacterium granulosum	Cell wall-associated polypeptide CWBP200	2	74.222
22192	UniRef50_UPI0025430C14	Vibrio cholerae	relaxase/mobilization nuclease domain-containing protein	1	74.215
8053	UniRef50_A0A8B4CQR3	Escherichia coli	DNA-binding protein	2	74.2126
7397	UniRef50_A0A7H4PFS9	Klebsiella oxytoca	Cellulose synthase operon protein C	2	74.2046
9123	UniRef50_A0AAD1HG50	Mycobacterium sp. 94-17	Carrier domain-containing protein	1	74.1989
14236	UniRef50_UPI000598B3E8	Acinetobacter baumannii	hypothetical protein	1	74.1978
5309	UniRef50_A0A485B1F8	Plesiomonas shigelloides	DUF4832 domain-containing protein	1	74.1919
11272	UniRef50_G5LP50	Acinetobacter baumannii	mannose-6-phosphate isomerase	1	74.1916
10694	UniRef50_C1C9X2	Streptococcus pneumoniae	Chlorohydrolase	2	74.1808
15458	UniRef50_UPI000B42C0E0	Escherichia coli, Escherichia albertii	phage tail protein	2	74.172
1484	UniRef50_A0A1Q5QZH4	Klebsiella pneumoniae	Cadherin domain-containing protein	1	74.1473
5859	UniRef50_A0A4Y8KX14	Dysgonomonas capnocytophagoides	CshA domain-containing protein	1	74.1427
15541	UniRef50_UPI000BC400E1	Enterococcus faecium	collagen binding domain-containing protein	1	74.1348
20582	UniRef50_UPI00209C40CA	Klebsiella pneumoniae	phage tail fiber protein	1	74.1143
1960	UniRef50_A0A2C6BQY0	Fusobacterium polymorphum	Cadherin domain-containing protein	2	74.1056
10138	UniRef50_A0AAX2LZB3	Campylobacter jejuni	Periplasmic protein TonB	2	74.0713
7906	UniRef50_A0A834I2Z0	Acinetobacter bereziniae	Transposase (Fragment)	1	74.0563
2198	UniRef50_A0A2S5GMB7	Bordetella parapertussis	Methyl-accepting chemotaxis protein	1	74.0356
2524	UniRef50_A0A2X2M606	Staphylococcus aureus	SpoIIIE family cell division protein	1	74.0334
14519	UniRef50_UPI00069C2CE3	Campylobacter jejuni	hypothetical protein	1	74.0226
21026	UniRef50_UPI0021ADAA80	Pseudomonas aeruginosa	methyl-accepting chemotaxis protein	1	74.018
2643	UniRef50_A0A2X3F029	Klebsiella pneumoniae	Replication protein P	1	74.0129
977	UniRef50_A0A132P6F9	Enterococcus faecium	Recombinase family protein	1	74.0079
12775	UniRef50_Q71TD5	Escherichia coli	S protein	1	74.0013
6175	UniRef50_A0A5T1IKN2	Campylobacter jejuni	Conjugal transfer protein TraG (Fragment)	2	73.9899
22645	UniRef50_UPI00278C6C9E	Acinetobacter soli	outer membrane protein OmpK	1	73.9861
24856	UniRef50_UPI0031B715E1	Pseudomonas aeruginosa	hypothetical protein	1	73.9787
18314	UniRef50_UPI001BDE6713	Staphylococcus pseudintermedius	YSIRK-type signal peptide-containing protein	1	73.967
16356	UniRef50_UPI00106C4494	Pseudomonas aeruginosa	glycosyl hydrolase family 28-related protein	1	73.9445
17400	UniRef50_UPI0015C3BF34	Burkholderia pseudomallei	type VI secretion system domain-containing protein	1	73.9352
12634	UniRef50_Q5DWA3	Clostridium perfringens	Choloylglycine hydrolase	2	73.925
20912	UniRef50_UPI0021619A33	Neisseria gonorrhoeae	PilC family type IV pilus tip adhesin	1	73.9108
10329	UniRef50_A4SLI7	Aeromonas caviae	IS3-family transposase	1	73.9066
15381	UniRef50_UPI000B1926E3	Pseudomonas aeruginosa	DUF637 domain-containing protein	1	73.8936
13903	UniRef50_UPI00035D2562	Elizabethkingia anophelis	hypothetical protein	1	73.8851
10782	UniRef50_C7XR78	Fusobacterium vincentii	Transposase	1	73.8838
14900	UniRef50_UPI0009AE95FD	Klebsiella oxytoca	fimbria/pilus outer membrane usher protein	1	73.8833
12263	UniRef50_P72478	Streptococcus agalactiae	Adenylosuccinate lyase	1	73.8719
19556	UniRef50_UPI001F1DDFD5	Klebsiella pneumoniae	FimD/PapC N-terminal domain-containing protein	1	73.8605
12113	UniRef50_P26700	Escherichia coli	Probable tail fiber protein	2	73.8584
18921	UniRef50_UPI001D181EA1	Acinetobacter baumannii	hypothetical protein	1	73.8426
8704	UniRef50_A0A9Q8XLI7	Aeromonas veronii	Transposase domain-containing protein	1	73.8344
3318	UniRef50_A0A376ZYM2	Escherichia coli	Tsh	2	73.8332
6630	UniRef50_A0A6B3YWP3	Clostridium botulinum	Uncharacterized protein	1	73.8256
3875	UniRef50_A0A378C4D2	Serratia marcescens, Enterobacter roggenkampii	Putative carbohydrate-selective porin	2	73.8253
22098	UniRef50_UPI0024AB1CE5	Providencia alcalifaciens	DUF6531 domain-containing protein	1	73.7704
25641	UniRef50_UPI0034E0042C	Enterobacter hormaechei	PTS 2-O-a-mannosyl-D-glycerate transporter subunit IIABC	2	73.7672
24514	UniRef50_UPI0030CAD4F0	Fusobacterium polymorphum	restriction endonuclease subunit S	2	73.7574
18947	UniRef50_UPI001D18BAB9	Acinetobacter baumannii	hypothetical protein	1	73.748
22481	UniRef50_UPI00262E6247	Citrobacter freundii	hypothetical protein	2	73.7247
4952	UniRef50_A0A428DRT9	Streptococcus pneumoniae	Transposase	1	73.7077
5111	UniRef50_A0A447XGQ1	Escherichia coli	Putative prophage protein	2	73.6975
21064	UniRef50_UPI0021B49391	Vibrio metschnikovii	TonB-dependent siderophore receptor	1	73.6858
25700	UniRef50_UPI0034E93384	Enterococcus faecium	hypothetical protein	1	73.6826
3139	UniRef50_A0A376P3N8	Escherichia coli	Putative amino acid permease	2	73.6711
10667	UniRef50_B8LAM3	Stenotrophomonas muris	Translation initiation factor IF-2	1	73.6514
23258	UniRef50_UPI00298CBA4F	Klebsiella pneumoniae	DUF551 domain-containing protein	1	73.6485
16345	UniRef50_UPI001069DEF1	Pseudomonas aeruginosa	OprD family outer membrane porin	1	73.641
21369	UniRef50_UPI0022449592	Legionella pneumophila	serine hydrolase	1	73.6268
2248	UniRef50_A0A2T5D9H1	Enterococcus mundtii	DUF3042 domain-containing protein	1	73.6145
17654	UniRef50_UPI0017D633B5	Enterobacter hormaechei, Enterobacter asburiae	T6SS immunity protein Tli4 family protein	2	73.6095
5076	UniRef50_A0A447S795	Klebsiella pneumoniae	Invasin	1	73.6094
21467	UniRef50_UPI00227BD1AA	Klebsiella pneumoniae	SGNH/GDSL hydrolase family protein	1	73.6017
10979	UniRef50_E2S220	Corynebacterium striatum	CsbD-like protein	1	73.5961
25398	UniRef50_UPI00345824AE	Pseudomonas aeruginosa	hypothetical protein	1	73.596
2271	UniRef50_A0A2U3F0F0	Enterobacter hormaechei, Enterobacter asburiae	Type IV secretion protein Rhs (Fragment)	2	73.583
22045	UniRef50_UPI002457686C	Nocardia terpenica	discoidin domain-containing protein	1	73.581
18127	UniRef50_UPI001AAFF5A9	Providencia sp. 2024EL-00732	hypothetical protein	1	73.5677
3240	UniRef50_A0A376VLQ1	Citrobacter freundii, Citrobacter portucalensis	L-asparagine permease	2	73.5541
4378	UniRef50_A0A395TG30	Vibrio cholerae	Uncharacterized protein	1	73.5049
14402	UniRef50_UPI0006593C1E	Enterobacter sichuanensis	Ig-like domain-containing protein	1	73.4984
10784	UniRef50_C7XRH0	Fusobacterium polymorphum	Transcriptional regulator	2	73.4922
3933	UniRef50_A0A378VZL8	Neisseria polysaccharea, Neisseria oralis	Putative metallopeptidase	2	73.453
1486	UniRef50_A0A1Q6AN92	Escherichia coli	Phage tail protein (Fragment)	1	73.4256
836	UniRef50_A0A0S2SG22	Aeromonas caviae	Uncharacterized protein	1	73.4171
20659	UniRef50_UPI0020CC3313	Bacillus cereus	hypothetical protein	1	73.401
19873	UniRef50_UPI001F59E6F8	Enterococcus faecalis	isopeptide-forming domain-containing fimbrial protein	1	73.3979
13393	UniRef50_R8AVF9	Plesiomonas shigelloides	Adhesin domain-containing protein	1	73.3518
16340	UniRef50_UPI0010690EBA	Pseudomonas aeruginosa	non-ribosomal peptide synthetase	1	73.326
24929	UniRef50_UPI0031FCE97B	Burkholderia cepacia	LWXIA domain-containing protein	1	73.3217
5748	UniRef50_A0A4U9HPZ4	Enterobacter hormaechei	Maltoporin	1	73.3135
4607	UniRef50_A0A3N7BLH3	Providencia vermicola	Methyl-accepting chemotaxis protein	1	73.3133
10427	UniRef50_A8HP97	Enterobacter ludwigii	FimB/FimD fusion	1	73.3007
14776	UniRef50_UPI0008FB7EE5	Pseudomonas aeruginosa	fimbrial protein	1	73.2815
9361	UniRef50_A0AAI9FXQ0	Stenotrophomonas maltophilia	Ankyrin repeat domain-containing protein	1	73.2507
22738	UniRef50_UPI00281258E5	Stenotrophomonas maltophilia	autotransporter-associated beta strand repeat-containing protein	1	73.2272
4828	UniRef50_A0A3S4YJU1	Helicobacter pylori	Tetrahydrofolate dehydrogenase/cyclohydrolase, NAD(P)-binding domain protein	3	73.2238
19336	UniRef50_UPI001EF56579	Corynebacterium fournieri	hypothetical protein	1	73.2204
1890	UniRef50_A0A2A2BSL1	Escherichia coli	ESPR domain-containing protein (Fragment)	2	73.2074
16326	UniRef50_UPI0010675671	Escherichia coli	DUF551 domain-containing protein	2	73.1908
3905	UniRef50_A0A378FSR4	Klebsiella pneumoniae	Serine/threonine-protein phosphatase 1	1	73.1904
17553	UniRef50_UPI0016435D4E	Shewanella algae	transposase domain-containing protein	1	73.1872
4861	UniRef50_A0A3T2V1I4	Escherichia coli	Invasin	2	73.1843
24285	UniRef50_UPI0030097751	Acinetobacter baumannii	FimD/PapC C-terminal domain-containing protein	1	73.1818
5241	UniRef50_A0A484Y4W2	Enterobacter ludwigii	Fimbrial biogenesis outer membrane usher protein	1	73.1764
7192	UniRef50_A0A7A6YJ38	Escherichia coli	Phage tail protein (Fragment)	2	73.1626
23377	UniRef50_UPI002A0A9CA9	Klebsiella oxytoca	BapA/Bap/LapF family large adhesin	1	73.1582
9371	UniRef50_A0AAI9HVT1	Morganella morganii	Filamentous hemagglutinin N-terminal domain-containing protein (Fragment)	1	73.1308
19789	UniRef50_UPI001F4AB59A	Citrobacter portucalensis	fimbrial protein	2	73.1306
11530	UniRef50_J6IGM8	Klebsiella oxytoca	Uncharacterized protein	1	73.1303
11316	UniRef50_G6C695	Fusobacterium vincentii	Ankyrin repeat protein	1	73.1248
915	UniRef50_A0A0X1SY44	Pseudomonas aeruginosa	Transposase IS66 central domain-containing protein	1	73.1224
9492	UniRef50_A0AAN0XVS0	Vibrio vulnificus	CBM-cenC domain-containing protein	1	73.1207
21717	UniRef50_UPI00235F78B6	Morganella morganii	fimbria/pilus outer membrane usher protein	2	73.1145
24320	UniRef50_UPI00300B3599	Acinetobacter guillouiae	DUF637 domain-containing protein	1	73.1097
2963	UniRef50_A0A376FGI6	Enterobacter asburiae, Enterobacter roggenkampii	Protein YhfK	2	73.1
1221	UniRef50_A0A1A9RHZ5	Haemophilus influenzae	Type I restriction modification DNA specificity domain-containing protein	2	73.0991
17777	UniRef50_UPI0018D4E958	Acinetobacter baumannii	hypothetical protein	1	73.0868
8125	UniRef50_A0A8H9TUG6	Citrobacter freundii	MipA/OmpV family protein	1	73.0839
18098	UniRef50_UPI001A92EC77	Pseudomonas putida	non-ribosomal peptide synthase/polyketide synthase	1	73.0803
1710	UniRef50_A0A1Y1BUM7	Burkholderia cepacia	Uncharacterized protein	1	73.0731
9736	UniRef50_A0AAQ0EYV6	Enterobacter asburiae	Autotransporter outer membrane beta-barrel domain-containing protein	2	73.0715
12532	UniRef50_Q3YVV7	Escherichia coli	RhsB protein in rhs element	2	73.0702
3515	UniRef50_A0A377K6J4	Pseudomonas aeruginosa	L-asparagine permease	1	73.0573
12583	UniRef50_Q50702	Mycobacterium tuberculosis	Uncharacterized PPE family protein PPE58	1	73.0571
20783	UniRef50_UPI00211EAAA1	Klebsiella pneumoniae	hypothetical protein	1	73.0377
21057	UniRef50_UPI0021B1A061	Providencia alcalifaciens	type VI secretion system ImpA family N-terminal domain-containing protein	1	72.9742
15307	UniRef50_UPI000AF54E01	Enterobacter cloacae	DUF2345 domain-containing protein	1	72.9286
24202	UniRef50_UPI002FFEFF3A	Bacillus cereus	DUF5011 domain-containing protein	1	72.9272
19345	UniRef50_UPI001EF84109	Enterobacter hormaechei	fimbrial protein	2	72.9264
1360	UniRef50_A0A1E8E330	Acinetobacter baumannii	IS6 family transposase	1	72.9107
24745	UniRef50_UPI003139C1A3	Campylobacter jejuni	Cj0814 family flagellar-dependent secreted protein	2	72.907
3886	UniRef50_A0A378CP26	Escherichia coli	DNA-binding protein	2	72.9034
13709	UniRef50_UPI000245B52E	Corynebacterium diphtheriae	hypothetical protein	1	72.8921
7900	UniRef50_A0A833PI60	Acinetobacter guillouiae	Ferrichrome receptor FcuA	1	72.8892
11908	UniRef50_N9RCS0	Acinetobacter higginsii	PilY1 beta-propeller domain-containing protein	1	72.8866
15240	UniRef50_UPI000ACDFFDA	Citrobacter freundii	hypothetical protein	1	72.8605
25350	UniRef50_UPI00339BFEB1	Enterobacter cloacae	Ig-like domain-containing protein	1	72.8563
13569	UniRef50_U2U073	Streptococcus pyogenes	Plasminogen-binding group A steptococcal M-like protein PAM (Fragment)	1	72.8401
9582	UniRef50_A0AAN4TU51	Escherichia coli	Ig-like domain-containing protein	1	72.8331
21400	UniRef50_UPI00224ADB40	Acinetobacter bereziniae	T6SS immunity protein Tli4 family protein	1	72.8267
6282	UniRef50_A0A5Y7DE09	Campylobacter jejuni	Restriction endonuclease	2	72.8204
6834	UniRef50_A0A6I5AII2	Escherichia coli	Flagellin FliC (Fragment)	1	72.7779
3628	UniRef50_A0A377TSV1	Klebsiella pneumoniae	Drug/metabolite transporter permease	1	72.7602
1595	UniRef50_A0A1V2UJR4	Enterococcus mundtii	Rhamnogalacturonase A/B/Epimerase-like pectate lyase domain-containing protein	1	72.7569
11881	UniRef50_N9P3N2	Acinetobacter baumannii	Transposase IS4-like domain-containing protein	1	72.7511
16925	UniRef50_UPI0012E9105C	Nocardia terpenica	DUF222 domain-containing protein	1	72.7238
25631	UniRef50_UPI0034DDA457	Providencia sp. 2024EL-00732	hypothetical protein	1	72.7199
25529	UniRef50_UPI0034D2C8BA	Klebsiella pneumoniae	FKBP-type peptidyl-prolyl cis-trans isomerase N-terminal domain-containing protein	1	72.718
3782	UniRef50_A0A377ZKN8	Klebsiella pneumoniae	Fusaric acid resistance domain protein	1	72.7149
23564	UniRef50_UPI002B227DFB	Cutibacterium granulosum	exodeoxyribonuclease V subunit gamma	3	72.7106
1746	UniRef50_A0A217EU10	Enterobacter asburiae	Spore coat protein U/FanG domain-containing protein	2	72.7027
14314	UniRef50_UPI0005E3CD8E	Streptococcus pneumoniae	SIALI-17 repeat-containing surface protein	3	72.697
10320	UniRef50_A4NY11	Haemophilus influenzae	ABC-type transport system, periplasmic component, involved in antimicrobial peptide resistance	2	72.6803
25270	UniRef50_UPI00334D54C3	Enterobacter cloacae	hypothetical protein	1	72.6533
20188	UniRef50_UPI0020121841	Acinetobacter baumannii	hypothetical protein	1	72.6414
306	UniRef50_A0A0A7DLH0	Streptococcus dysgalactiae	Choline TMA-lyase (Fragment)	1	72.6229
8172	UniRef50_A0A8S0FC78	Escherichia coli	Transposase IS66 central domain-containing protein	2	72.6154
1436	UniRef50_A0A1J0E800	Providencia sp. 2024EL-00732	F-box domain-containing protein	1	72.6068
24785	UniRef50_UPI003145671D	Escherichia coli	phage tail sheath N-terminal beta-sandwich domain-containing protein	2	72.5975
3478	UniRef50_A0A377F903	Escherichia coli	Core protein RhsG	2	72.5921
17498	UniRef50_UPI0015F303F8	Klebsiella oxytoca	hypothetical protein	1	72.5895
24860	UniRef50_UPI0031B73924	Pseudomonas aeruginosa	hypothetical protein	1	72.5875
4501	UniRef50_A0A3E2CB14	Gardnerella vaginalis	Uncharacterized protein (Fragment)	2	72.5863
8763	UniRef50_A0A9W5MYD9	Neisseria perflava	Transposase InsH N-terminal domain-containing protein	1	72.5708
10986	UniRef50_E3D7H2	Gardnerella vaginalis ATCC 14018 = JCM 11026, Gardnerella vaginalis	Kinase	2	72.5486
17460	UniRef50_UPI0015E4F463	Aeromonas caviae	retention module-containing protein	1	72.5444
3554	UniRef50_A0A377LTS1	Enterobacter cloacae	Pilus assembly protein HofN	2	72.5418
5861	UniRef50_A0A4Y8KZ57	Dysgonomonas capnocytophagoides	DUF3078 domain-containing protein	1	72.5332
17709	UniRef50_UPI00188B0F1F	Pseudomonas aeruginosa	FUSC family protein	1	72.5328
1169	UniRef50_A0A174HSX0	Clostridium paraputrificum	Calcineurin-like phosphoesterase	1	72.5196
4132	UniRef50_A0A379W0X5	Salmonella enterica	BigA	2	72.4972
3634	UniRef50_A0A377TUU9	Klebsiella pneumoniae	Type VI secretion protein VasK	1	72.4951
19454	UniRef50_UPI001F0B1033	Enterobacter cloacae	hypothetical protein	2	72.4884
21316	UniRef50_UPI002237B3CB	Pseudomonas aeruginosa	isochorismate synthase PchA	1	72.4877
23781	UniRef50_UPI002DB8C8EB	Enterococcus hirae	chorismate-binding protein	2	72.4842
12397	UniRef50_Q0SUB6	Clostridium perfringens	C5a peptidase	2	72.4793
13958	UniRef50_UPI0003AA1EA6	Elizabethkingia anophelis	DUF6443 domain-containing protein	1	72.4781
19657	UniRef50_UPI001F334C93	Bordetella parapertussis	filamentous hemagglutinin N-terminal domain-containing protein	1	72.4724
25488	UniRef50_UPI0034C6B341	Cutibacterium avidum	recombinase family protein	1	72.4704
19960	UniRef50_UPI001FAF64CF	Salmonella enterica	tail fiber assembly protein	1	72.4446
10418	UniRef50_A8APK4	Enterobacter soli	Gp5/Type VI secretion system Vgr protein OB-fold domain-containing protein	1	72.4437
21214	UniRef50_UPI0021D7ED09	Providencia alcalifaciens	TonB-dependent receptor domain-containing protein	1	72.4292
12972	UniRef50_Q8E599	Streptococcus agalactiae	Peptidase C51 domain-containing protein	1	72.429
6270	UniRef50_A0A5Y2SKW8	Escherichia coli, Citrobacter freundii	Baseplate protein J-like domain-containing protein (Fragment)	2	72.4187
2159	UniRef50_A0A2R3PYY3	Stenotrophomonas maltophilia	Uncharacterized protein	1	72.415
10215	UniRef50_A0AAX3TRB1	Enterococcus hirae	Uncharacterized protein	1	72.3893
2283	UniRef50_A0A2V2BD84	Escherichia coli	Transposase	2	72.3532
8820	UniRef50_A0A9X5LVA3	Cutibacterium granulosum	Chorismate-utilising enzyme C-terminal domain-containing protein	1	72.3513
1135	UniRef50_A0A158SXJ0	Haemophilus influenzae	Fibronectin type-III domain-containing protein	3	72.3238
18717	UniRef50_UPI001CF17D40	Burkholderia cepacia	flagellin	1	72.3074
17101	UniRef50_UPI0013CDE9E0	Pseudomonas aeruginosa	S-layer family protein	1	72.3034
5142	UniRef50_A0A454A1D5	Escherichia coli	Transposase Tn5-like N-terminal domain-containing protein	2	72.3009
11527	UniRef50_J5X8K9	Klebsiella michiganensis	Type VI secretion protein, EvpB/VC_A0108-like family protein	1	72.282
2208	UniRef50_A0A2S7MC66	Enterococcus faecium	DUF1642 domain-containing protein	1	72.2781
23360	UniRef50_UPI0029E39A03	Providencia alcalifaciens	hypothetical protein	1	72.2772
9044	UniRef50_A0AA87C8V7	Streptococcus pneumoniae	Streptococcal histidine triad protein PhpA	2	72.2685
16895	UniRef50_UPI0012B94978	Klebsiella pneumoniae	hypothetical protein	1	72.2656
13823	UniRef50_UPI0002E74251	Yersinia enterocolitica	beta/gamma crystallin domain-containing protein	1	72.2635
965	UniRef50_A0A127EH65	Clostridium perfringens	F5/8 type C domain-containing protein	2	72.2493
25816	UniRef50_UPI00352F3FA8	Streptococcus pneumoniae	G5 domain-containing protein	1	72.2476
7458	UniRef50_A0A7L6LA66	Escherichia coli	DUF551 domain-containing protein	2	72.242
4748	UniRef50_A0A3S4GPA4	Klebsiella pneumoniae	N-ethylmaleimide reductase	1	72.216
18429	UniRef50_UPI001C531746	Acinetobacter baumannii	hypothetical protein	1	72.1989
1677	UniRef50_A0A1X1JF30	Streptococcus pneumoniae	Peptidase (Fragment)	2	72.1284
11934	UniRef50_O66103	Treponema pallidum	Membrane protein insertase YidC	1	72.1189
6581	UniRef50_A0A692CP70	Campylobacter jejuni	DUF342 domain-containing protein	2	72.117
4891	UniRef50_A0A401UUK2	Clostridium botulinum	Uncharacterized protein	1	72.1154
10607	UniRef50_B6JM73	Helicobacter pylori	Type I R-M system S protein	4	72.0878
25540	UniRef50_UPI0034D4683D	Bacillus cereus	YhgE/Pip family protein	1	72.083
11425	UniRef50_I4Z7Y2	Prevotella bivia	SusD/RagB family nutrient-binding outer membrane lipoprotein	1	72.0802
11869	UniRef50_N9MYW9	Acinetobacter colistiniresistens	High-affinity choline transporter	1	72.0653
19020	UniRef50_UPI001E33C19E	Acinetobacter baumannii	sulfatase-like hydrolase/transferase	1	72.0542
1871	UniRef50_A0A291KZ61	Bordetella parapertussis	Bifunctional hemolysin-adenylate cyclase (Fragment)	1	72.049
1727	UniRef50_A0A1Z1STB2	Providencia alcalifaciens	Fimbrial protein	1	72.0368
11798	UniRef50_N8ZXE0	Acinetobacter junii	Rad50/SbcC-type AAA domain-containing protein	1	72.0262
24187	UniRef50_UPI002FF9E5FE	Klebsiella pneumoniae	type I secretion C-terminal target domain-containing protein	1	72.0123
1335	UniRef50_A0A1D3F3I2	Neisseria meningitidis	Phage associated protein	3	72.0049
9625	UniRef50_A0AAP2K3G0	Providencia sp. 2024EL-00732	Uncharacterized protein	1	72.0027
8460	UniRef50_A0A939NS67	Klebsiella pneumoniae	Receptor	1	71.9834
17230	UniRef50_UPI00146F0A0D	Vibrio parahaemolyticus	TonB-dependent receptor domain-containing protein	1	71.9752
11256	UniRef50_G4D0R8	Cutibacterium avidum	Transposase (Fragment)	2	71.9729
16625	UniRef50_UPI00115C6A77	Klebsiella pneumoniae	fimbrial protein	2	71.9654
6177	UniRef50_A0A5T1J0I5	Campylobacter jejuni	Filamentous hemagglutinin N-terminal domain-containing protein	1	71.9499
610	UniRef50_A0A0H3HK29	Burkholderia pseudomallei	Carrier domain-containing protein	1	71.9409
12698	UniRef50_Q63L34	Burkholderia pseudomallei	Non-ribosomal peptide/polyketide synthase	1	71.9409
1810	UniRef50_A0A241ZIV8	Acinetobacter baumannii	Poly-beta-1,6-N-acetyl-D-glucosamine N-deacetylase PgaB C-terminal domain-containing protein	2	71.9237
2994	UniRef50_A0A376J3P3	Escherichia coli	Prophage side tail fiber protein	2	71.9225
22435	UniRef50_UPI0025B6C72C	Aeromonas caviae	ATP-binding protein	2	71.9002
19820	UniRef50_UPI001F4E8AF8	Aeromonas hydrophila	CS1-pili formation C-terminal domain-containing protein	1	71.8974
24924	UniRef50_UPI0031F5BA02	Shewanella algae	type VI secretion system tip protein TssI/VgrG	1	71.8533
15618	UniRef50_UPI000C036B28	Bacillus cereus	flagellin	1	71.8336
23274	UniRef50_UPI00298F6009	Escherichia coli	tail fiber protein	2	71.7733
15539	UniRef50_UPI000BBC7714	Enterococcus hirae	hypothetical protein	2	71.7681
3377	UniRef50_A0A377C8X8	Escherichia coli	Rhs core protein with extension	2	71.7644
15574	UniRef50_UPI000BDF3C39	Escherichia coli	DUF1983 domain-containing protein	1	71.7581
8785	UniRef50_A0A9X0KE63	Bacillus cereus	Peptigoglycan-binding protein LysM	1	71.7325
23911	UniRef50_UPI002E78F6CD	Stenotrophomonas maltophilia	hypothetical protein	1	71.729
13580	UniRef50_U2WEQ5	Streptococcus pyogenes	Tape measure domain protein	2	71.7134
16835	UniRef50_UPI0012660C2D	Pseudomonas aeruginosa	malto-oligosyltrehalose synthase	1	71.712
6541	UniRef50_A0A659QGU0	Enterobacter kobei	Glutathione hydrolase proenzyme (Fragment)	1	71.6721
1160	UniRef50_A0A166YKH7	Aeromonas caviae	Transposase IS4 N-terminal domain-containing protein	1	71.6716
5850	UniRef50_A0A4Y8CCS1	Campylobacter jejuni	MFS transporter (Fragment)	4	71.6713
24408	UniRef50_UPI00301BBAEB	Campylobacter jejuni	flagellar hook-basal body complex protein	3	71.6652
2048	UniRef50_A0A2J0U998	Stenotrophomonas pavanii	Uncharacterized protein	1	71.6643
16084	UniRef50_UPI000F0B2F63	Klebsiella pneumoniae	beta-galactosidase domain 4-containing protein	1	71.6531
21954	UniRef50_UPI00242DD13C	Campylobacter jejuni	hypothetical protein	2	71.6483
22431	UniRef50_UPI0025B61A26	Escherichia coli	Ig-like domain-containing protein	1	71.6459
13592	UniRef50_U3GFT5	Ralstonia pickettii	Tail sheath protein Gp18-like domain-containing protein	1	71.6367
21876	UniRef50_UPI0023E45B09	Enterobacter hormaechei	glycosyl hydrolase family 28-related protein	2	71.6278
9756	UniRef50_A0AAQ1TMC8	Acinetobacter baumannii	Autotransporter adhesin	1	71.575
25308	UniRef50_UPI00338DE3D1	Acinetobacter soli	DUF6160 family protein	1	71.5699
3645	UniRef50_A0A377U4C9	Klebsiella pneumoniae	YccS/YhfK family integral membrane protein	2	71.5601
11053	UniRef50_E9FIZ0	Streptococcus pneumoniae	Adhesin isopeptide-forming adherence domain-containing protein (Fragment)	2	71.5427
20280	UniRef50_UPI0020233E92	Pasteurella multocida	DUF551 domain-containing protein	1	71.5359
3389	UniRef50_A0A377CHM4	Escherichia coli	Methyl-accepting chemotaxis protein IV	2	71.5253
14493	UniRef50_UPI0006859772	Prevotella amnii	HU family DNA-binding protein	1	71.515
10131	UniRef50_A0AAX2KW27	Enterococcus faecium	Uncharacterized protein	2	71.5149
20768	UniRef50_UPI00211BB8FE	Escherichia coli	DUF1983 domain-containing protein	1	71.4905
14300	UniRef50_UPI0005E19275	Streptococcus pneumoniae	hypothetical protein	1	71.4862
17765	UniRef50_UPI0018C538B4	Pseudomonas aeruginosa	hypothetical protein	1	71.4762
20368	UniRef50_UPI002035B827	Klebsiella pneumoniae	fimbrial-like protein	1	71.4679
14775	UniRef50_UPI0008FA7C4C	Pasteurella multocida	LPD38 domain-containing protein	2	71.4676
7250	UniRef50_A0A7G2IWY7	Klebsiella pneumoniae	COG1649 predicted glycoside hydrolase	2	71.467
1134	UniRef50_A0A158RMK9	Bacillus cereus	Exosporium leader peptide	1	71.4604
14540	UniRef50_UPI0006B43778	Campylobacter jejuni	DUF5710 domain-containing protein	3	71.4477
20011	UniRef50_UPI001FC9FC24	Pseudomonas aeruginosa	VCBS repeat-containing protein	1	71.4452
24564	UniRef50_UPI0030D53777	Klebsiella pneumoniae	hypothetical protein	1	71.4336
12498	UniRef50_Q31ZL5	Escherichia coli	Autotransporter domain-containing protein	1	71.425
4473	UniRef50_A0A3D8TMH3	Gardnerella vaginalis	Uncharacterized protein	1	71.4177
12140	UniRef50_P37648	Acinetobacter baumannii	Protein YhjJ	1	71.4157
22858	UniRef50_UPI00288583C8	Staphylococcus aureus	hypothetical protein	1	71.4093
24895	UniRef50_UPI0031E81643	Morganella morganii	fimbrial protein	2	71.4016
1272	UniRef50_A0A1B8RKH9	Clostridium paraputrificum	Peptidase M23 domain-containing protein	1	71.3953
2768	UniRef50_A0A2X7HL89	Escherichia coli	Ankyrin	2	71.3748
10826	UniRef50_D1P0R4	Providencia sp. D4759	Fimbrial protein	1	71.3672
10912	UniRef50_D5P4R4	Mycobacterium sp. 663a-19	Peptidase S9 prolyl oligopeptidase catalytic domain-containing protein	1	71.3494
15411	UniRef50_UPI000B25BB97	Pseudomonas aeruginosa	RHS repeat domain-containing protein	1	71.3454
1148	UniRef50_A0A164JD43	Nocardia terpenica	Peptidase S11	1	71.3171
22979	UniRef50_UPI0028C2BB1B	Citrobacter freundii	molecular chaperone	1	71.3146
10388	UniRef50_A7LQ63	Haemophilus influenzae	Periplasmic negative regulator of sigmaE	3	71.3109
25374	UniRef50_UPI00341FA3C1	Aeromonas caviae	retention module-containing protein	2	71.2967
10954	UniRef50_E0SFQ3	Enterobacter cloacae	ISEch6 transposase	2	71.2847
12229	UniRef50_P49051	Bacillus cereus	S-layer protein sap	1	71.2801
25388	UniRef50_UPI003450565E	Klebsiella pneumoniae	hypothetical protein	1	71.2542
11714	UniRef50_L9M4V7	Acinetobacter bereziniae	Type I secretion target GGXGXDXXX repeat protein (Fragment)	1	71.2462
26105	UniRef50_W1DTJ2	Klebsiella pneumoniae	FIG005080: Possible exported protein	1	71.2354
11502	UniRef50_J0JZQ8	Helicobacter pylori	Type III restriction enzyme, res subunit	3	71.2233
2379	UniRef50_A0A2X1NA98	Acinetobacter baumannii	TPR repeat-containing protein	1	71.2037
17170	UniRef50_UPI0013EF934A	Escherichia coli	phage tail protein	2	71.2015
3224	UniRef50_A0A376UCM3	Escherichia coli	trimethylamine-N-oxide reductase	2	71.1806
23674	UniRef50_UPI002B48E999	Klebsiella pneumoniae	conjugal transfer mating-pair stabilization protein TraG	1	71.1669
11275	UniRef50_G5LWZ3	Salmonella enterica	Large repetitive protein	2	71.1337
6478	UniRef50_A0A655JHW9	Mycobacterium tuberculosis	Conserved protein of uncharacterized function, PE family	1	71.1124
983	UniRef50_A0A133KB43	Clostridioides difficile	Relaxase/mobilization nuclease domain protein (Fragment)	1	71.1109
20376	UniRef50_UPI00203CF67A	Stenotrophomonas pavanii	hypothetical protein	1	71.1066
23703	UniRef50_UPI002B4AAA09	Aeromonas hydrophila	hypothetical protein	1	71.105
23049	UniRef50_UPI00290F3D0A	Clostridium perfringens	DUF4179 domain-containing protein	2	71.0998
17994	UniRef50_UPI0019624088	Staphylococcus aureus	phage tail spike protein	2	71.0896
16542	UniRef50_UPI0011243C5E	Vibrio parahaemolyticus	hypothetical protein	1	71.0872
1584	UniRef50_A0A1V2BIQ5	Klebsiella quasipneumoniae	LamB type porin	1	71.0832
24231	UniRef50_UPI00300574BA	Shewanella algae	hypothetical protein	1	71.078
18256	UniRef50_UPI001BCDA736	Escherichia coli	host specificity protein J	2	71.0734
19529	UniRef50_UPI001F189145	Proteus vulgaris	fimbria/pilus outer membrane usher protein	1	71.0661
8988	UniRef50_A0AA42X8N3	Stenotrophomonas maltophilia	RHS repeat-associated core domain-containing protein	1	71.0618
7577	UniRef50_A0A7U9ITS0	Escherichia coli	Long-tail fiber proximal subunit trimerization domain-containing protein (Fragment)	1	71.0431
18415	UniRef50_UPI001C47DD66	Klebsiella oxytoca	fimbrial protein	1	71.0246
18182	UniRef50_UPI001B350888	Streptococcus pyogenes	G5 domain-containing protein	2	71.0104
25769	UniRef50_UPI003523C556	Enterococcus faecium	LPXTG cell wall anchor domain-containing protein	1	71.0071
22242	UniRef50_UPI00254F92F6	Enterococcus faecalis	polysaccharide lyase beta-sandwich domain-containing protein	1	71.0058
1725	UniRef50_A0A1Y6HD08	Pseudomonas aeruginosa	Transposase	1	70.9941
17271	UniRef50_UPI0015579A2E	Escherichia coli	host specificity protein J	1	70.9663
515	UniRef50_A0A0H2YN38	Clostridium perfringens	F5/8 type C domain protein	2	70.9604
16570	UniRef50_UPI00113282DB	Enterobacter ludwigii	MFS transporter	1	70.9432
20340	UniRef50_UPI00202CCFA6	Escherichia coli	VENN motif pre-toxin domain-containing protein	2	70.9412
22218	UniRef50_UPI00254C037F	Gardnerella vaginalis	DUF6020 family protein	2	70.9308
10206	UniRef50_A0AAX3PGT6	Acinetobacter bereziniae	Uncharacterized protein	1	70.9261
20464	UniRef50_UPI00207B45FD	Escherichia coli	hypothetical protein	2	70.8981
18096	UniRef50_UPI001A92239F	Clostridioides difficile	NlpC/P60 family protein	1	70.8949
22841	UniRef50_UPI00287C5D1E	Klebsiella pneumoniae	hypothetical protein	1	70.8931
6495	UniRef50_A0A655WQB4	Vibrio cholerae	Uncharacterized protein	1	70.8692
16829	UniRef50_UPI00126050AF	Escherichia coli	phage minor tail protein L	1	70.8587
23094	UniRef50_UPI00292C3717	Klebsiella oxytoca	hypothetical protein	1	70.8582
3603	UniRef50_A0A377PLW7	Hafnia paralvei	Serine/threonine-protein kinase B	1	70.8514
1119	UniRef50_A0A150NGH1	Streptococcus pneumoniae	CshA protein	2	70.8325
7043	UniRef50_A0A6P2ICM8	Burkholderia pseudomallei	Capsular polysaccharide biosynthesis fatty acid synthase	1	70.8256
19473	UniRef50_UPI001F10D89A	Neisseria perflava	right-handed parallel beta-helix repeat-containing protein	2	70.8186
741	UniRef50_A0A0L0NMN5	Enterococcus faecium	Transposase IS116/IS110/IS902 C-terminal domain-containing protein	2	70.7867
19580	UniRef50_UPI001F2126C5	Providencia alcalifaciens	CyaA/EF/ExoY family adenylyl cyclase toxin	1	70.7851
972	UniRef50_A0A127SLZ5	Clostridioides difficile	MobA/MobL family (Fragment)	1	70.7802
7049	UniRef50_A0A6P2PHB1	Burkholderia cepacia	Type VI secretion protein VasK	1	70.7737
7724	UniRef50_A0A7Z7W2U8	Staphylococcus aureus	Erythrocyte membrane binding protein	2	70.7565
17357	UniRef50_UPI001589FDD0	Treponema pallidum	glutamate ligase domain-containing protein	2	70.7467
12052	UniRef50_P0DKX7	Bordetella pertussis	Bifunctional hemolysin/adenylate cyclase	1	70.7269
16324	UniRef50_UPI0010674585	Pseudomonas aeruginosa	non-ribosomal peptide synthetase	1	70.7173
16034	UniRef50_UPI000E6A9FC0	Acinetobacter ursingii	TonB-dependent siderophore receptor	1	70.7157
19943	UniRef50_UPI001FAC5B9F	Clostridium perfringens	hypothetical protein	1	70.7092
20101	UniRef50_UPI001FF408CA	Acinetobacter baumannii	hypothetical protein	1	70.6883
5418	UniRef50_A0A496N8Z1	Haemophilus parainfluenzae	DNA 3'-5' helicase (Fragment)	2	70.6879
1779	UniRef50_A0A239SH10	Pandoraea sputorum	histidine kinase	1	70.6849
14517	UniRef50_UPI00069B829E	Campylobacter jejuni	N-6 DNA methylase	2	70.6795
21721	UniRef50_UPI00236012E0	Aeromonas hydrophila	retention module-containing protein	1	70.6756
22359	UniRef50_UPI002594C908	Klebsiella oxytoca	hypothetical protein	1	70.6697
15107	UniRef50_UPI000A81D8F2	Streptococcus pyogenes	DNA topoisomerase	2	70.6643
9048	UniRef50_A0AA87CT89	Providencia alcalifaciens	Type VI secretion system Vgr family protein	1	70.6591
24757	UniRef50_UPI00313C2819	Shewanella indica	polymorphic toxin type 44 domain-containing protein	1	70.6585
21907	UniRef50_UPI0023F7702F	Enterococcus faecium	folylpolyglutamate synthase/dihydrofolate synthase family protein	1	70.6434
15052	UniRef50_UPI000A61577B	Burkholderia cepacia	fimbrial protein	1	70.6418
22602	UniRef50_UPI00273241B6	Escherichia coli	S6 family peptidase	1	70.6053
14007	UniRef50_UPI00040A34CA	Morganella morganii	hypothetical protein	2	70.5862
22118	UniRef50_UPI0024B68A1F	Acinetobacter baumannii	TonB-dependent receptor	1	70.5586
25063	UniRef50_UPI0032B0BF96	Enterobacter hormaechei	hypothetical protein	2	70.5198
2586	UniRef50_A0A2X3BWM1	Klebsiella pneumoniae	Maltoporin	1	70.5043
15784	UniRef50_UPI000D6502BA	Clostridioides difficile	helix-turn-helix domain-containing protein	1	70.4977
4822	UniRef50_A0A3S4W898	Cutibacterium granulosum	peptidoglycan glycosyltransferase	2	70.4971
2976	UniRef50_A0A376FPW5	Escherichia coli	Outer membrane usher protein	2	70.4597
26005	UniRef50_UPI0035CBE016	Enterococcus casseliflavus	bacterial Ig-like domain-containing protein	1	70.4529
19256	UniRef50_UPI001EDBBAC7	Enterobacter hormaechei, Enterobacter roggenkampii	T6SS immunity protein Tli4 family protein	2	70.4458
3107	UniRef50_A0A376MIT5	Klebsiella pneumoniae	LysR family transcriptional regulator	1	70.4401
16266	UniRef50_UPI001021C441	Escherichia coli	DUF6531 domain-containing protein	2	70.4362
7736	UniRef50_A0A7Z8ZAC8	Klebsiella oxytoca	Outer membrane protein Wzi	1	70.4333
3734	UniRef50_A0A377Y795	Klebsiella pneumoniae	Flagellar biosynthesis, cell-distal portion of basal-body rod	1	70.4223
17192	UniRef50_UPI00141A6305	Streptococcus pneumoniae	YSIRK-type signal peptide-containing protein	2	70.4049
9087	UniRef50_A0AAA9THV8	Campylobacter jejuni	Reverse transcriptase domain-containing protein	1	70.3977
12014	UniRef50_P08839	Escherichia coli	Phosphoenolpyruvate-protein phosphotransferase	1	70.3905
3721	UniRef50_A0A377XIA0	Klebsiella pneumoniae	Cyclic di-GMP-binding protein	2	70.3887
3094	UniRef50_A0A376M7I1	Escherichia coli	YjhS	1	70.3669
21714	UniRef50_UPI00235F2514	Vibrio parahaemolyticus	tandem-95 repeat protein	1	70.3526
8257	UniRef50_A0A8S7IQH3	Escherichia coli	Tail fiber protein	1	70.3494
814	UniRef50_A0A0Q0VNF1	Vibrio metoecus	Nuclease SbcCD subunit C	1	70.3406
3127	UniRef50_A0A376MX03	Escherichia coli	Amine oxidase	1	70.3337
3081	UniRef50_A0A376LMP1	Escherichia coli	Tail fiber domain protein	1	70.3219
11604	UniRef50_K1GN07	Fusobacterium polymorphum	Type I restriction modification DNA specificity domain-containing protein	2	70.2919
8019	UniRef50_A0A8A8DDF8	Burkholderia cepacia	BON domain-containing protein	1	70.2856
16151	UniRef50_UPI000F80E526	Campylobacter jejuni	hypothetical protein	2	70.2815
11002	UniRef50_E3D8Q0	Gardnerella vaginalis ATCC 14018 = JCM 11026	Uncharacterized protein	1	70.2791
17884	UniRef50_UPI00190F7952	Klebsiella pneumoniae	baseplate J/gp47 family protein	1	70.2741
25746	UniRef50_UPI00351A1FD9	Vibrio parahaemolyticus	transposase domain-containing protein	1	70.2515
383	UniRef50_A0A0D8W4N2	Escherichia coli	Ead/Ea22-like family protein	2	70.241
7865	UniRef50_A0A829MG37	Mycobacteroides abscessus	FtsK/SpoIIIE family protein	1	70.2381
3504	UniRef50_A0A377K2G5	Escherichia coli	Putative intimin	2	70.2331
10552	UniRef50_B2TXD2	Escherichia coli, Klebsiella pneumoniae	ECs1339 protein	2	70.2273
14641	UniRef50_UPI00077237D7	Pseudomonas aeruginosa	hypothetical protein	1	70.2099
21453	UniRef50_UPI002277275C	Klebsiella pneumoniae	amidohydrolase family protein	1	70.2013
18810	UniRef50_UPI001D0E51BB	Acinetobacter soli	hypothetical protein	1	70.1856
2870	UniRef50_A0A363NA44	Helicobacter pylori	2-amino-4-hydroxy-6-hydroxymethyldihydropteridine diphosphokinase (Fragment)	3	70.1819
1232	UniRef50_A0A1B2QZI4	Bordetella parapertussis	Type VI secretion protein	1	70.1812
18467	UniRef50_UPI001C60B60F	Pseudomonas aeruginosa	condensation domain-containing protein	1	70.1747
649	UniRef50_A0A0H3PAZ5	Campylobacter jejuni	Uncharacterized protein	3	70.1594
13489	UniRef50_S4UJ70	Neisseria gonorrhoeae	Opacity protein Opa70 (Fragment)	2	70.1568
1260	UniRef50_A0A1B7L9Z6	Mangrovibacter phragmitis	FlxA protein	1	70.1538
24024	UniRef50_UPI002FCC2175	Enterobacter asburiae	phage tail fiber protein	1	70.1319
24013	UniRef50_UPI002FC6410B	Escherichia coli	DUF6531 domain-containing protein	1	70.1277
25796	UniRef50_UPI003527F273	Pseudomonas aeruginosa	condensation domain-containing protein	1	70.1205
20338	UniRef50_UPI00202CB6C6	Escherichia coli	dATP/dGTP pyrophosphohydrolase domain-containing protein	1	70.1058
10406	UniRef50_A8AH61	Citrobacter freundii	Oxidoreductase subunit	2	70.0738
10049	UniRef50_A0AAW9F5X1	Aeromonas allosaccharophila	IS4 family transposase (Fragment)	1	70.069
10615	UniRef50_B6XGD5	Providencia sp. D4759	Cysteine protease domain, YopT-type	1	70.061
2067	UniRef50_A0A2J5NRB5	Enterobacter mori	Type VI secretion system tip protein VgrG (Fragment)	1	70.0524
15277	UniRef50_UPI000AE27A2F	Acinetobacter baumannii	hypothetical protein	1	70.0305
13598	UniRef50_U3N535	Streptococcus pneumoniae	Pneumococcal surface protein A (Fragment)	2	70.0207
14306	UniRef50_UPI0005E29D71	Streptococcus pneumoniae	hypothetical protein	2	70.0179
14389	UniRef50_UPI00064C98AE	Neisseria gonorrhoeae	PLxRFG domain-containing protein	1	70.0143
23498	UniRef50_UPI002ACAAFDB	Pseudomonas aeruginosa	transporter	1	70.0062
25996	UniRef50_UPI0035CA5D8B	Enterococcus faecalis	hypothetical protein	1	69.9917
259	UniRef50_A0A090YC01	Bacillus cereus	Beta-lactamase family protein	1	69.988
8484	UniRef50_A0A974KZ01	Staphylococcus capitis	Peptidase S74 domain-containing protein	2	69.9862
20442	UniRef50_UPI0020761E5A	Vibrio alginolyticus	Ig-like domain-containing protein	1	69.9748
16830	UniRef50_UPI001261C1D2	Plesiomonas shigelloides	DEAD/DEAH box helicase	1	69.9696
9869	UniRef50_A0AAV3M083	Providencia alcalifaciens	Uncharacterized protein	1	69.9656
2752	UniRef50_A0A2X4X6Z1	Serratia marcescens	Iron-regulated outer membrane proteins	1	69.9618
12558	UniRef50_Q48361	Providencia alcalifaciens	Transposase (Fragment)	1	69.9589
684	UniRef50_A0A0J1LM51	Hafnia paralvei	HAMP domain-containing protein	1	69.9589
5696	UniRef50_A0A4U1KZS9	Streptococcus pneumoniae	Serine protease (Fragment)	2	69.9367
15915	UniRef50_UPI000DFF1463	Pseudomonas aeruginosa	AMP-binding protein	1	69.9265
12525	UniRef50_Q3JS95	Burkholderia pseudomallei	Family S45 unassigned peptidase	1	69.9234
17241	UniRef50_UPI0014820315	Klebsiella oxytoca	transposase	1	69.9185
17202	UniRef50_UPI00143185B0	Campylobacter jejuni	hypothetical protein	2	69.9108
13505	UniRef50_T0DRN4	Helicobacter pylori	DdrB-like domain-containing protein (Fragment)	4	69.9034
9489	UniRef50_A0AAN0UCS5	Acinetobacter baumannii	Uncharacterized protein	1	69.8995
7446	UniRef50_A0A7I9Z8N1	Mycobacterium sp. 94-17	Carrier domain-containing protein	1	69.8962
24958	UniRef50_UPI003211B9AE	Acinetobacter baumannii	tape measure protein	1	69.8892
9400	UniRef50_A0AAJ0ZB21	Citrobacter freundii	Uncharacterized protein	1	69.8844
1542	UniRef50_A0A1S8IVN0	Campylobacter jejuni	Transposase (Fragment)	1	69.8662
1424	UniRef50_A0A1H9M7E8	Enterococcus faecium	Alkyl hydroperoxide reductase subunit F (Fragment)	1	69.8641
11349	UniRef50_H1HET3	Fusobacterium polymorphum	Nitrogenase/oxidoreductase component 1 domain-containing protein	1	69.8561
16976	UniRef50_UPI00132B8582	Escherichia coli	baseplate J/gp47 family protein	1	69.8411
2428	UniRef50_A0A2X1QSW0	Haemophilus influenzae	Lipoprotein	1	69.8291
11539	UniRef50_J7I443	Pseudomonas aeruginosa	Uncharacterized protein	1	69.8123
9220	UniRef50_A0AAE4DWF6	Enterobacter kobei	Tail spike TSP1/Gp66 N-terminal domain-containing protein	1	69.8044
4619	UniRef50_A0A3P1VUV8	Fusobacterium polymorphum	Protein CR006 P-loop domain-containing protein	1	69.8039
11294	UniRef50_G5R6N5	Salmonella enterica	Putative surface-exposed virulence protein	2	69.7963
14860	UniRef50_UPI000988BFAF	Escherichia coli	hypothetical protein	2	69.7729
2823	UniRef50_A0A329BXT1	Burkholderia cepacia	Uncharacterized protein DUF2875	1	69.7386
15408	UniRef50_UPI000B250401	Escherichia coli	hypothetical protein	1	69.7275
20728	UniRef50_UPI0021147B60	Klebsiella oxytoca	hypothetical protein	1	69.7235
7738	UniRef50_A0A7Z8ZB02	Leclercia adecarboxylata	Cytosine/purine/uracil/thiamine/allantoin permease family protein	1	69.7143
26201	UniRef50_X7RXD9	Fusobacterium polymorphum	Major facilitator superfamily (MFS) profile domain-containing protein	2	69.7094
17503	UniRef50_UPI0015F35172	Klebsiella pneumoniae	tail fiber protein	1	69.709
1975	UniRef50_A0A2D3PUS5	Fusobacterium polymorphum	IS3 family transposase	1	69.6828
15781	UniRef50_UPI000D594FF8	Escherichia coli	type VI secretion system tip protein TssI/VgrG	1	69.6808
25239	UniRef50_UPI003322C2C1	Serratia marcescens	hypothetical protein	1	69.6691
22908	UniRef50_UPI002899A601	Bacillus cereus	AAA family ATPase	1	69.6653
3034	UniRef50_A0A376KZC6	Enterobacter hormaechei	Proline-specific permease	1	69.6582
9779	UniRef50_A0AAQ2XCW8	Citrobacter freundii	HTH cro/C1-type domain-containing protein	1	69.6461
12521	UniRef50_Q3HKV1	Bacillus cereus	Minor structural protein	1	69.6318
806	UniRef50_A0A0P8X5W7	Clostridium perfringens	Imidazolonepropionase	1	69.6201
15480	UniRef50_UPI000B623B4E	Escherichia coli	host specificity protein J	1	69.6041
19989	UniRef50_UPI001FB9BD6B	Shewanella chilikensis, Shewanella indica	lytic transglycosylase	2	69.5835
14003	UniRef50_UPI0004018855	Pseudomonas aeruginosa	PAS domain-containing protein	1	69.5623
9565	UniRef50_A0AAN4KCP0	Enterococcus faecalis	Uncharacterized protein (Fragment)	1	69.5396
22047	UniRef50_UPI002467D811	Enterobacter kobei	TcfC E-set like domain-containing protein	2	69.5329
22367	UniRef50_UPI002597D246	Clostridioides difficile	hypothetical protein	1	69.5072
16206	UniRef50_UPI000FEC3418	Acinetobacter baumannii	calcium-binding protein	1	69.4884
4543	UniRef50_A0A3K9B4R5	Escherichia coli	Phage tail protein (Fragment)	1	69.476
20900	UniRef50_UPI00215DC3A5	Pseudomonas aeruginosa	OprD family porin	1	69.4682
12331	UniRef50_P9WQE3	Mycobacterium tuberculosis	Phenolphthiocerol/phthiocerol polyketide synthase subunit D	2	69.4587
25886	UniRef50_UPI00358DAB81	Escherichia coli	hypothetical protein	1	69.456
25563	UniRef50_UPI0034D5FD1A	Klebsiella pneumoniae	hypothetical protein	1	69.4479
23989	UniRef50_UPI002F96882C	Campylobacter jejuni	pentapeptide repeat-containing protein	1	69.4402
22095	UniRef50_UPI0024A8EBB6	Klebsiella pneumoniae	DUF2345 domain-containing protein	1	69.433
7965	UniRef50_A0A848MXL1	Enterococcus mundtii	WxL domain-containing protein	1	69.4297
18225	UniRef50_UPI001BAFE41F	Pseudomonas aeruginosa	non-ribosomal peptide synthetase	1	69.3926
2013	UniRef50_A0A2H5BEQ9	Pseudomonas aeruginosa	Integrase (Fragment)	1	69.3926
9237	UniRef50_A0AAE4QFB0	Bacillus cereus	LPXTG cell wall anchor domain-containing protein	1	69.3898
10617	UniRef50_B6XHN6	Providencia alcalifaciens	Uncharacterized protein	1	69.3672
10623	UniRef50_B7H690	Bacillus cereus	Collagen-like triple helix repeat-containing protein	1	69.3616
24510	UniRef50_UPI0030CA3B62	Neisseria perflava	TonB-dependent receptor plug domain-containing protein	2	69.3493
7442	UniRef50_A0A7I8NNN5	Staphylococcus aureus	Transposase	2	69.343
13472	UniRef50_S3U4U4	Acinetobacter colistiniresistens	Uncharacterized protein	1	69.3406
21838	UniRef50_UPI0023BAC517	Acinetobacter sp. 102	tandem-95 repeat protein	1	69.3274
22748	UniRef50_UPI002813DE49	Acinetobacter baumannii	hypothetical protein	1	69.3225
20994	UniRef50_UPI0021A9EB3F	Elizabethkingia anophelis	hypothetical protein	1	69.3132
2470	UniRef50_A0A2X2BWX6	Providencia alcalifaciens	Metalloprotease	1	69.2906
6433	UniRef50_A0A653FRR9	Escherichia coli	Phage tail fiber protein	1	69.2796
17053	UniRef50_UPI0013A53C03	Acinetobacter baumannii	hypothetical protein	1	69.2781
24064	UniRef50_UPI002FD8A232	Serratia marcescens	amino acid adenylation domain-containing protein	1	69.2741
14185	UniRef50_UPI0005365624	Burkholderia pseudomallei	hypothetical protein	1	69.2379
22647	UniRef50_UPI002795F972	Pseudomonas paraeruginosa	thiamine pyrophosphate-dependent enzyme	1	69.2246
25035	UniRef50_UPI0032AF449A	Enterobacter asburiae	fimbrial protein	1	69.2221
22393	UniRef50_UPI0025A1C6CC	Acinetobacter baumannii	hypothetical protein	1	69.1825
1596	UniRef50_A0A1V2UL36	Enterococcus mundtii	Bacterial repeat domain-containing protein	1	69.1545
24786	UniRef50_UPI00315890BE	Aeromonas veronii	beta-galactosidase domain 4-containing protein	1	69.1398
10812	UniRef50_D0SMB7	Acinetobacter junii	Bacterial Ig domain-containing protein	1	69.1318
454	UniRef50_A0A0F6TJC8	Citrobacter freundii	Tail fiber protein	1	69.1273
1501	UniRef50_A0A1R3T625	Streptococcus agalactiae	Mutator family transposase	2	69.1246
24724	UniRef50_UPI0031339F72	Escherichia coli	ISAs1 family transposase	1	69.0932
22595	UniRef50_UPI0027305901	Klebsiella pneumoniae	pyruvate formate lyase family protein	1	69.0747
19972	UniRef50_UPI001FB20E93	Streptococcus pneumoniae	hypothetical protein	1	69.0681
14408	UniRef50_UPI00065A66E8	Proteus vulgaris	AAA family ATPase	1	69.0586
15070	UniRef50_UPI000A6A7673	Gardnerella vaginalis ATCC 14018 = JCM 11026	hypothetical protein	3	69.0585
6950	UniRef50_A0A6M9WXA0	Escherichia coli	Fimbrial protein	1	69.0581
18082	UniRef50_UPI001A34BC5E	Serratia marcescens	condensation domain-containing protein	1	69.0403
19584	UniRef50_UPI001F2204E3	Morganella morganii	hypothetical protein	1	69.0392
20334	UniRef50_UPI00202BAC4D	Escherichia coli	DUF2207 domain-containing protein	1	69.0124
11476	UniRef50_I7B1E8	Pseudomonas guariconensis	IS66 family transposase	1	69.0042
2047	UniRef50_A0A2J0T452	Stenotrophomonas maltophilia	Secreted protein	1	68.9837
8085	UniRef50_A0A8E0FK76	Escherichia coli	Enterobacterial Ail/Lom domain protein (Fragment)	1	68.968
18529	UniRef50_UPI001C8BE4B2	Serratia marcescens	filamentous hemagglutinin N-terminal domain-containing protein	1	68.9672
22477	UniRef50_UPI0026216E7E	Fusobacterium polymorphum	hypothetical protein	1	68.945
26085	UniRef50_W1DG74	Klebsiella pneumoniae	Uropathogenic specific protein	1	68.9444
20954	UniRef50_UPI00217D1AE6	Helicobacter pylori	outer membrane protein	4	68.9288
82	UniRef50_A0A015W7I5	Bacteroides hominis (ex Liu et al. 2022)	Uncharacterized protein	1	68.9287
4316	UniRef50_A0A381A1Z0	Bordetella pertussis	P.93	1	68.9077
22041	UniRef50_UPI00244EBCC3	Treponema pallidum	tetratricopeptide repeat protein	2	68.8996
5783	UniRef50_A0A4V1W4Z9	Escherichia coli	Host specificity protein J	1	68.8839
14277	UniRef50_UPI0005DB0BC7	Streptococcus pneumoniae	MFS transporter	2	68.8756
24333	UniRef50_UPI00300BAE95	Fusobacterium polymorphum	P-loop NTPase fold protein	1	68.8693
24105	UniRef50_UPI002FE03C45	Nocardia terpenica	alpha/beta hydrolase	1	68.8535
7382	UniRef50_A0A7H4P5M4	Klebsiella pneumoniae	Putative prophage tail protein	1	68.8407
19478	UniRef50_UPI001F11BC89	Aeromonas media	alpha-glucosidase	1	68.8284
18246	UniRef50_UPI001BC8F7A7	Pseudomonas aeruginosa	phage tail fiber protein	1	68.7727
22758	UniRef50_UPI00283EEBBC	Bacillus cereus	S-layer homology domain-containing protein	1	68.7642
7164	UniRef50_A0A752Q6M7	Salmonella enterica	SET domain-containing protein (Fragment)	1	68.7327
3360	UniRef50_A0A377BIK4	Enterobacter cloacae	Lipopolysaccharide assembly protein A	1	68.7262
24692	UniRef50_UPI00312117B6	Streptococcus pneumoniae	YSIRK-type signal peptide-containing protein	2	68.7138
15274	UniRef50_UPI000ADED27E	Streptococcus agalactiae	restriction endonuclease subunit S	2	68.7014
21485	UniRef50_UPI002283615D	Streptococcus mutans	P-loop NTPase fold protein	1	68.6998
1165	UniRef50_A0A173YH80	Clostridium paraputrificum	Peptidase M23 domain-containing protein	1	68.6602
715	UniRef50_A0A0J8U9P2	Mycobacteroides abscessus	PE family protein	1	68.6553
19339	UniRef50_UPI001EF7241D	Corynebacterium fournieri	hypothetical protein	1	68.65
8354	UniRef50_A0A919I1E7	Klebsiella pneumoniae	Prepilin peptidase dependent protein B	1	68.6406
8024	UniRef50_A0A8B0SYG9	Aeromonas caviae	Transposase	1	68.6351
565	UniRef50_A0A0H3CNS8	Enterobacter cloacae	chorismate mutase	1	68.6318
1593	UniRef50_A0A1V2UEU5	Enterococcus mundtii	WxL domain-containing protein	1	68.6208
18131	UniRef50_UPI001ABA8FE0	Clostridioides difficile	prenyltransferase/squalene oxidase repeat-containing protein	1	68.6105
12154	UniRef50_P42448	Campylobacter jejuni	Enolase	1	68.609
19601	UniRef50_UPI001F24FE77	Bordetella parapertussis	hypothetical protein	1	68.6056
2247	UniRef50_A0A2T4Y048	Enterobacter cloacae	Type 1 fimbrial protein	1	68.5969
9790	UniRef50_A0AAT9UVZ5	Enterobacter asburiae	Porin (Fragment)	1	68.5933
22513	UniRef50_UPI002659AF0F	Neisseria polysaccharea	HINT domain-containing protein	1	68.5878
10391	UniRef50_A7MS49	Vibrio vulnificus	Aromatic hydrocarbon degradation protein	1	68.5765
1356	UniRef50_A0A1E7RIV3	Stenotrophomonas maltophilia	DUF1738 domain-containing protein	1	68.5444
4112	UniRef50_A0A379V1N9	Salmonella enterica	Outer membrane usher protein FimD	2	68.5171
21003	UniRef50_UPI0021AB31A2	Providencia alcalifaciens	hypothetical protein	1	68.5114
10739	UniRef50_C6EQF5	Campylobacter jejuni	Glycosyltransferase 2-like domain-containing protein	2	68.5073
13809	UniRef50_UPI0002CF6DE1	Acinetobacter baumannii	VENN motif pre-toxin domain-containing protein	1	68.4685
8720	UniRef50_A0A9W3K2V9	Burkholderia cepacia	ATP-dependent serine protease	1	68.4684
18718	UniRef50_UPI001CF218AD	Burkholderia cepacia	YadA family autotransporter adhesin	1	68.4314
22274	UniRef50_UPI0025575B11	Pseudomonas aeruginosa	filamentous hemagglutinin N-terminal domain-containing protein	1	68.4306
6058	UniRef50_A0A5M9GXF3	Bacillus cereus	Permease IIC component	1	68.4231
1798	UniRef50_A0A241Q204	Fusobacterium polymorphum	Hemolysin	1	68.4219
18153	UniRef50_UPI001AD81251	Enterococcus faecium	phage tail tape measure protein	1	68.4214
5055	UniRef50_A0A447QCU5	Serratia marcescens	Phase 1-I flagellin	1	68.4038
14409	UniRef50_UPI00065AB12E	Enterococcus faecium	LPXTG cell wall anchor domain-containing protein	1	68.3571
4388	UniRef50_A0A3A1WR94	Gardnerella vaginalis	Peptidase (Fragment)	2	68.3435
13825	UniRef50_UPI0002EB12C8	Streptococcus pneumoniae	ATPase	2	68.3408
24825	UniRef50_UPI0031B5F839	Clostridioides difficile	hypothetical protein	1	68.3295
5538	UniRef50_A0A4J2BRX9	Streptococcus pneumoniae	Chlorohydrolase	2	68.3188
6112	UniRef50_A0A5S9I4R9	Staphylococcus aureus	Transposase	2	68.3089
1291	UniRef50_A0A1B8VFS5	Pseudomonas aeruginosa	Tyr recombinase domain-containing protein	1	68.2872
24985	UniRef50_UPI00321B0A07	Clostridium perfringens	M20/M25/M40 family metallo-hydrolase	2	68.2717
18953	UniRef50_UPI001D191F11	Pseudomonas aeruginosa	hypothetical protein	1	68.243
21686	UniRef50_UPI0023562999	Clostridioides difficile	polysaccharide deacetylase family protein	1	68.2358
1455	UniRef50_A0A1L7LKX5	Streptococcus mutans	Peptidase family S11	1	68.2263
11192	UniRef50_F9GP28	Haemophilus influenzae	Putative yadA-like protein	2	68.2167
19267	UniRef50_UPI001EDE87B8	Campylobacter jejuni	restriction endonuclease subunit S	2	68.1758
13285	UniRef50_Q9S4X5	Escherichia coli	Uncharacterized protein YubA	1	68.166
3032	UniRef50_A0A376KYT3	Escherichia coli	Fimbrial outer membrane usher protein	2	68.1519
9414	UniRef50_A0AAJ1N555	Providencia alcalifaciens	Uncharacterized protein	1	68.1423
11886	UniRef50_N9PZJ1	Acinetobacter bereziniae	Transporter	1	68.1375
1850	UniRef50_A0A264VXB2	Providencia hangzhouensis	Uncharacterized protein	1	68.1232
5784	UniRef50_A0A4V2JQQ0	Campylobacter jejuni	TonB-dependent siderophore receptor	2	68.1157
6303	UniRef50_A0A5Y8XH41	Campylobacter jejuni	3'-5' exonuclease	1	68.1103
12091	UniRef50_P22523	Pseudomonas aeruginosa	Chromosome partition protein MukB	1	68.1102
24389	UniRef50_UPI003017394F	Klebsiella pneumoniae	phage tail protein	1	68.1084
24597	UniRef50_UPI0030F37EAC	Stenotrophomonas maltophilia	hemagglutinin repeat-containing protein	2	68.0957
6863	UniRef50_A0A6J5FL16	Burkholderia cepacia	Manganese ABC transporter substrate-binding lipoprotein	1	68.0947
25611	UniRef50_UPI0034DD0DEB	Providencia alcalifaciens	YopT-type cysteine protease domain-containing protein	1	68.0927
1658	UniRef50_A0A1X0VBC7	Enterococcus faecium	Peptidase S8 (Fragment)	1	68.0906
3712	UniRef50_A0A377XAK5	Klebsiella pneumoniae	Uncharacterized protein	1	68.0792
15954	UniRef50_UPI000E19F913	Citrobacter freundii	S-type pyocin domain-containing protein	1	68.079
23485	UniRef50_UPI002AC549FA	Clostridium sp. LIBA-8841	NPCBM/NEW2 domain-containing protein	2	68.0724
2621	UniRef50_A0A2X3E398	Clostridium perfringens	Resolvase	2	68.0716
17724	UniRef50_UPI001895E8DB	Nocardia terpenica	HNH endonuclease signature motif containing protein	1	68.0513
23395	UniRef50_UPI002A59686D	Haemophilus influenzae	DNA-binding domain-containing protein	1	68.0498
18215	UniRef50_UPI001BA853E7	Enterobacter hormaechei	hypothetical protein	1	68.0055
21580	UniRef50_UPI0022E5095C	Enterococcus faecalis	hypothetical protein	2	68.0012
25824	UniRef50_UPI003530A872	Corynebacterium diphtheriae	SdrD B-like domain-containing protein	2	67.9941
7822	UniRef50_A0A829A525	Enterococcus faecium	WxL domain-containing protein	1	67.9796
24829	UniRef50_UPI0031B6233A	Stenotrophomonas maltophilia	TonB-dependent receptor domain-containing protein	1	67.9743
13613	UniRef50_U7KF09	Corynebacterium striatum	L,D-TPase catalytic domain-containing protein	1	67.9723
3750	UniRef50_A0A377YYY2	Klebsiella pneumoniae	cellulase	1	67.9614
11760	UniRef50_N8VLD4	Acinetobacter bereziniae	Heme utilization protein	1	67.9566
10536	UniRef50_B2FNJ2	Stenotrophomonas maltophilia	Outer membrane usher protein mrkc	1	67.9459
22381	UniRef50_UPI00259FE9DC	Escherichia coli	relaxase/mobilization nuclease domain-containing protein	1	67.8978
14978	UniRef50_UPI000A34111E	Enterococcus faecium	glycosyltransferase family 2 protein	1	67.8965
17284	UniRef50_UPI00155ECF62	Neisseria gonorrhoeae	opacity family porin	2	67.889
24874	UniRef50_UPI0031CD8ABB	Clostridioides difficile	penicillin-binding transpeptidase domain-containing protein	2	67.8877
17453	UniRef50_UPI0015E0202F	Stenotrophomonas maltophilia	hypothetical protein	1	67.8678
18417	UniRef50_UPI001C495B2E	Acinetobacter baumannii, Acinetobacter nosocomialis//Acinetobacter baumannii	KGG domain-containing protein	2	67.8484
2346	UniRef50_A0A2X1KWP0	Escherichia coli	Protein of uncharacterized function (DUF3300)	1	67.8278
13067	UniRef50_Q8XLL1	Clostridium perfringens	DUF3502 domain-containing protein	2	67.8182
14211	UniRef50_UPI00054CBE09	Mycobacterium sp. 663a-19	PPE family protein	1	67.8166
19234	UniRef50_UPI001ED9AAAE	Pseudomonas aeruginosa	FG-GAP-like repeat-containing protein	1	67.8029
12007	UniRef50_P08089	Streptococcus pyogenes	M protein, serotype 6	1	67.8022
714	UniRef50_A0A0J8U996	Mycobacteroides abscessus	PE family protein	1	67.7973
12264	UniRef50_P74933	Treponema pallidum	DNA polymerase I	2	67.7857
22346	UniRef50_UPI002587115C	Dysgonomonas capnocytophagoides	hypothetical protein	1	67.7719
21454	UniRef50_UPI002277DE72	Campylobacter jejuni	YbfB/YjiJ family MFS transporter	1	67.7664
16717	UniRef50_UPI0011BAC54F	Salmonella enterica	fimbria/pilus outer membrane usher protein	2	67.7484
15385	UniRef50_UPI000B1A0158	Escherichia coli	DUF6531 domain-containing protein	2	67.7443
8163	UniRef50_A0A8I2D9V6	Providencia huaxiensis	Fimbrial protein	1	67.7431
15417	UniRef50_UPI000B279262	Pseudomonas aeruginosa	hypothetical protein	1	67.7235
3960	UniRef50_A0A379F5J3	Proteus vulgaris	Adhesin	1	67.7229
5247	UniRef50_A0A484Y8B1	Escherichia coli	Putative porin	1	67.6986
4955	UniRef50_A0A429JYN5	Acinetobacter baumannii	Transposase	1	67.6863
12070	UniRef50_P15484	Escherichia coli	Outer membrane usher protein CS3-2	1	67.6857
6661	UniRef50_A0A6C7WXI6	Campylobacter jejuni	DUF115 domain-containing protein (Fragment)	2	67.6718
19782	UniRef50_UPI001F4A5DC9	Escherichia coli	MBG domain-containing protein	1	67.6205
13281	UniRef50_Q9RMZ0	Bacillus cereus	Uncharacterized cell wall amidase pXO2-42/BXB0045/GBAA_pXO2_0045	1	67.62
10109	UniRef50_A0AAX1WMC9	Enterobacter asburiae	Host specificity protein J (Fragment)	1	67.6004
16530	UniRef50_UPI0011204A6D	Campylobacter jejuni	hypothetical protein	2	67.5812
12727	UniRef50_Q6HCY0	Bacillus cereus	NEAT domain-containing protein	1	67.5629
25021	UniRef50_UPI0032AE9FC5	Enterobacter asburiae	fimbria/pilus outer membrane usher protein	2	67.5577
25815	UniRef50_UPI00352EF06D	Streptococcus pneumoniae	Rib/alpha-like domain-containing protein	2	67.5538
13449	UniRef50_S1Q7K3	Escherichia coli	Big-1 domain-containing protein	1	67.5501
17944	UniRef50_UPI00192C0A3F	Burkholderia cepacia	DUF2339 domain-containing protein	1	67.55
25353	UniRef50_UPI00339C2B50	Pseudomonas aeruginosa	calcium-binding protein	1	67.5498
7661	UniRef50_A0A7Y0S8T2	Vibrio alginolyticus	Flagellar hook-length control protein FliK (Fragment)	1	67.5493
21571	UniRef50_UPI0022E368E9	Clostridioides difficile	hypothetical protein	1	67.534
2110	UniRef50_A0A2N3IR12	Aeromonas veronii	IS4 family transposase (Fragment)	1	67.5334
8528	UniRef50_A0A9J9GGX5	Enterobacter soli	Methyl-accepting chemotaxis sensory transducer	1	67.5312
7113	UniRef50_A0A708CMA6	Salmonella enterica	CfcF	1	67.5305
13048	UniRef50_Q8XEA4	Escherichia coli	DUF2773 domain-containing protein	1	67.5219
6565	UniRef50_A0A679IPD4	Enterococcus faecium	Manganese ABC transporter substrate-binding protein	1	67.5216
13487	UniRef50_S4HBK2	Gardnerella vaginalis	LPXTG-motif protein cell wall anchor domain protein (Fragment)	3	67.4915
22990	UniRef50_UPI0028D6B938	Streptococcus pneumoniae	LPXTG cell wall anchor domain-containing protein	1	67.4429
5607	UniRef50_A0A4P0YG43	Klebsiella pneumoniae	Sucrose permease	2	67.4331
14164	UniRef50_UPI0005183D27	Enterobacter asburiae	phage tail sheath C-terminal domain-containing protein	1	67.429
25316	UniRef50_UPI00338E5971	Acinetobacter baumannii	DUF637 domain-containing protein	1	67.4121
6803	UniRef50_A0A6H2GD84	Klebsiella pneumoniae	Phage tail protein	1	67.3994
25234	UniRef50_UPI00331B5971	Acinetobacter baumannii	hypothetical protein	1	67.3936
11271	UniRef50_G5LNM6	Salmonella enterica	Putative inner membrane protein (Fragment)	1	67.3831
15693	UniRef50_UPI000CE65D97	Providencia alcalifaciens	lysis protein	1	67.3751
2824	UniRef50_A0A329H764	Enterobacter kobei	ATP-binding protein	2	67.3576
21256	UniRef50_UPI0021F0D0D3	Pseudomonas aeruginosa	non-ribosomal peptide synthetase	1	67.3359
2726	UniRef50_A0A2X3KL60	Citrobacter freundii	Porphyrin biosynthetic protein	1	67.3281
17129	UniRef50_UPI0013DB773C	Serratia marcescens	condensation domain-containing protein	1	67.318
14564	UniRef50_UPI0006DCE2FA	Bordetella pertussis	aminodeoxychorismate synthase component I	1	67.3115
8817	UniRef50_A0A9X5LTD2	Cutibacterium granulosum	ABC transporter permease	2	67.3112
9806	UniRef50_A0AAU6UC18	Aeromonas hydrophila	TcfC E-set like domain-containing protein	1	67.2937
25335	UniRef50_UPI00339034C1	Acinetobacter baumannii	hypothetical protein	1	67.2911
13297	UniRef50_Q9ZB78	Mycoplasmoides genitalium	Uncharacterized protein MG218.1	1	67.2823
14846	UniRef50_UPI000976C7C5	Burkholderia pseudomallei	cellulose biosynthesis protein BcsG	1	67.2732
163	UniRef50_A0A071M0P5	Mangrovibacter phragmitis	DUF5610 domain-containing protein	1	67.2635
3198	UniRef50_A0A376TU83	Escherichia coli	Putative signal transduction protein	1	67.2621
2285	UniRef50_A0A2V3PKL7	Dysgonomonas capnocytophagoides	Exonuclease SbcC	1	67.2606
21275	UniRef50_UPI0021F724A5	Burkholderia pseudomallei	SMP-30/gluconolactonase/LRE family protein	1	67.2447
5857	UniRef50_A0A4Y8KTL2	Dysgonomonas capnocytophagoides	Uncharacterized protein	1	67.2445
26103	UniRef50_W1DSP0	Klebsiella pneumoniae	Lipoprotein	1	67.2383
14514	UniRef50_UPI00069AFB26	Bordetella pertussis	filamentous hemagglutinin/adhesin	1	67.2249
12884	UniRef50_Q838D3	Enterococcus faecalis	Lipoprotein	2	67.2204
10273	UniRef50_A3QJP7	Shewanella algae	Transposase IS3/IS911 family protein	1	67.2172
15429	UniRef50_UPI000B2C71D8	Mycobacterium tuberculosis	PE family protein	1	67.208
11054	UniRef50_E9FIZ3	Streptococcus pneumoniae	Transposase	1	67.2026
24626	UniRef50_UPI0030FE6A83	Morganella morganii	hypothetical protein	1	67.1823
4785	UniRef50_A0A3S4KCG8	Salmonella enterica	Dipeptidase	1	67.1707
3726	UniRef50_A0A377XPH8	Klebsiella michiganensis//Klebsiella oxytoca	L,D-transpeptidase YcbB	1	67.1632
11141	UniRef50_F5NYJ4	Escherichia coli	Insertion element IS1 1/5/6 protein insB	2	67.1597
10611	UniRef50_B6XBC4	Providencia alcalifaciens	RING-type E3 ubiquitin transferase	1	67.1539
21219	UniRef50_UPI0021DF6135	Clostridioides difficile	FtsX-like permease family protein	1	67.1523
17330	UniRef50_UPI00157FB08C	Escherichia coli	phage tail protein	1	67.1444
2127	UniRef50_A0A2N5BP71	Aeromonas hydrophila	BACON domain-containing protein	1	67.1423
25633	UniRef50_UPI0034DDA9F0	Providencia sp. 2024EL-00606	hypothetical protein	1	67.127
11889	UniRef50_N9Q672	Acinetobacter baumannii	Transporter	1	67.126
14322	UniRef50_UPI0005E50A71	Mycobacteroides abscessus	HNH endonuclease signature motif containing protein	1	67.1073
683	UniRef50_A0A0J1KCQ9	Bacillus cereus	BclA C-terminal domain-containing protein	1	67.1065
21539	UniRef50_UPI0022BA443C	Pseudomonas aeruginosa	methyl-accepting chemotaxis protein	1	67.1009
18364	UniRef50_UPI001C0A7F56	Enterococcus lactis, Enterococcus faecium	hypothetical protein	3	67.0992
1929	UniRef50_A0A2A8EHC9	Bacillus cereus	Glycosyl hydrolase family 98 putative carbohydrate-binding module domain-containing protein	1	67.0781
4224	UniRef50_A0A380DKX0	Staphylococcus aureus	Exported protein	2	67.078
5962	UniRef50_A0A5B9HYL1	Bacillus cereus	Collagen-like protein	1	67.0659
18924	UniRef50_UPI001D183AF0	Acinetobacter sp. 161(2023)	MipA/OmpV family protein	1	67.049
24163	UniRef50_UPI002FF2D696	Acinetobacter baumannii	hypothetical protein	1	67.0437
19844	UniRef50_UPI001F531714	Corynebacterium diphtheriae	VaFE repeat-containing surface-anchored protein	2	67.0153
24136	UniRef50_UPI002FE64249	Vibrio alginolyticus	SGNH/GDSL hydrolase family protein	1	67.0095
5933	UniRef50_A0A558ZYH9	Streptococcus agalactiae	Phosphoribosylformylglycinamidine synthase (Fragment)	1	67.0072
3091	UniRef50_A0A376M516	Escherichia coli	Deubiquitinase	1	66.9886
3565	UniRef50_A0A377M125	Enterobacter cloacae, Citrobacter freundii	Type 1 secretion target domain-containng protein	2	66.9745
3547	UniRef50_A0A377LNS7	Enterobacter hormaechei	Periplasmic alpha-amylase	1	66.9596
8728	UniRef50_A0A9W3SGL9	Bacillus cereus	Putative mucin/carbohydrate-binding domain-containing protein	1	66.9501
12780	UniRef50_Q79FE9	Mycobacterium tuberculosis	PE-PGRS family protein PE_PGRS40	1	66.946
17293	UniRef50_UPI001561E78F	Escherichia coli	host specificity protein J	1	66.9376
1692	UniRef50_A0A1X1Z1H3	Mycobacteroides abscessus	PE domain-containing protein	1	66.9245
9321	UniRef50_A0AAF0YQ34	Corynebacterium glucuronolyticum	Secreted protein	1	66.9193
1100	UniRef50_A0A142DY00	Aeromonas hydrophila	Hemolysin (Fragment)	2	66.9186
19277	UniRef50_UPI001EE18908	Prevotella disiens	hypothetical protein	2	66.9185
25675	UniRef50_UPI0034E4CFFD	Morganella morganii	hypothetical protein	1	66.9096
8689	UniRef50_A0A9Q7GMC8	Klebsiella pneumoniae	Carbohydrate porin (Fragment)	1	66.9044
208	UniRef50_A0A081QB35	Streptococcus pneumoniae	Thymidylate synthase	1	66.8933
10666	UniRef50_B8LAA5	Stenotrophomonas pavanii	Uncharacterized protein	1	66.8741
10105	UniRef50_A0AAX1QRU3	Vibrio cholerae	Uncharacterized protein (Fragment)	2	66.8567
10632	UniRef50_B7LNQ7	Salmonella enterica	Lom-like outer membrane protein of prophage	1	66.8382
1604	UniRef50_A0A1V3JMX1	Haemophilus parainfluenzae	L,D-transpeptidase	2	66.8249
11126	UniRef50_F4N6E4	Yersinia enterocolitica	Methyl-accepting transducer domain-containing protein	1	66.8224
23627	UniRef50_UPI002B462A15	Aeromonas hydrophila	hypothetical protein	1	66.8181
12898	UniRef50_Q87GQ2	Vibrio parahaemolyticus	LysM domain-containing protein	1	66.8137
23142	UniRef50_UPI002949A2D7	Enterobacter hormaechei	hypothetical protein	2	66.8135
17280	UniRef50_UPI00155D98FD	Campylobacter jejuni	DUF2972 domain-containing protein	2	66.8084
6371	UniRef50_A0A634FAP3	Enterococcus faecium	Nuclease (Fragment)	2	66.792
4249	UniRef50_A0A380E498	Staphylococcus aureus	SpoIIIE family cell division protein	1	66.7918
25346	UniRef50_UPI00339BCB29	Serratia marcescens	ead/Ea22-like family protein	1	66.7804
18055	UniRef50_UPI0019D17944	Enterobacter kobei	inverse autotransporter beta domain-containing protein	1	66.7712
13135	UniRef50_Q9A137	Streptococcus pyogenes	Class IIb bacteriocin, lactobin A/cerein 7B family	1	66.7418
262	UniRef50_A0A091CCS6	Enterococcus faecium	Catabolite control protein A	2	66.741
10168	UniRef50_A0AAX2Y9I1	Enterobacter cloacae	Adhesin	1	66.7315
230	UniRef50_A0A085U561	Yersinia enterocolitica	Exonuclease	1	66.7314
22779	UniRef50_UPI0028647CC2	Burkholderia cepacia	hemagglutinin repeat-containing protein	1	66.7089
10121	UniRef50_A0AAX2K3K0	Staphylococcus aureus	Excalibur domain protein	1	66.6879
21174	UniRef50_UPI0021CD84EE	Acinetobacter bereziniae	S-layer family protein	1	66.6582
23746	UniRef50_UPI002D78FAA4	Bacillus cereus	endo-alpha-N-acetylgalactosaminidase family protein	1	66.6403
24197	UniRef50_UPI002FFC92D9	Bacillus cereus	OB-fold domain-containing protein	1	66.6178
22219	UniRef50_UPI00254C7579	Corynebacterium fournieri	hypothetical protein	1	66.6145
2660	UniRef50_A0A2X3FQE2	Klebsiella pneumoniae	Transcriptional regulator MalT	1	66.6014
2867	UniRef50_A0A357N028	Stenotrophomonas pavanii	LamG domain-containing protein (Fragment)	1	66.5342
20650	UniRef50_UPI0020CA044E	Bacillus cereus	collagen-like repeat preface domain-containing protein	1	66.5154
20450	UniRef50_UPI0020771C92	Klebsiella pneumoniae	relaxase	1	66.4968
12959	UniRef50_Q8E0G2	Streptococcus agalactiae	Cell wall surface anchor family protein	1	66.4934
1395	UniRef50_A0A1F1UV24	Corynebacterium fournieri	Lipoprotein	1	66.4845
6604	UniRef50_A0A6A9KAA5	Pseudomonas aeruginosa	Uncharacterized protein	1	66.477
15201	UniRef50_UPI000AB28A29	Yersinia enterocolitica	filamentous hemagglutinin N-terminal domain-containing protein	1	66.4712
4295	UniRef50_A0A380HHE9	Staphylococcus aureus	triacylglycerol lipase	1	66.4628
12750	UniRef50_Q6NI10	Corynebacterium diphtheriae	Secreted protein	2	66.4315
4517	UniRef50_A0A3F3LWX7	Enterococcus faecalis	WxL domain-containing protein	1	66.3974
25758	UniRef50_UPI00351D4C13	Corynebacterium fournieri	histidine-type phosphatase	1	66.3912
463	UniRef50_A0A0F9R9T4	Aeromonas caviae	Serine transporter	1	66.3901
4800	UniRef50_A0A3S4LY73	Enterobacter cloacae	Outer membrane protein	1	66.3752
22397	UniRef50_UPI0025A1F448	Klebsiella oxytoca	Ig-like domain-containing protein	1	66.3717
6421	UniRef50_A0A645CK00	Acinetobacter johnsonii	Endonuclease/exonuclease/phosphatase domain-containing protein	1	66.3698
4886	UniRef50_A0A3Z9GMQ9	Campylobacter jejuni	Uncharacterized protein	1	66.3581
16397	UniRef50_UPI0010A0FA21	Streptococcus pyogenes	gp58-like family protein	1	66.354
20821	UniRef50_UPI0021515D4D	Escherichia coli	autotransporter domain-containing protein	1	66.3369
10936	UniRef50_D8E0N5	Prevotella amnii	Outer membrane protein beta-barrel domain-containing protein	1	66.3308
21656	UniRef50_UPI00234A412B	Providencia alcalifaciens	hypothetical protein	1	66.3261
12449	UniRef50_Q1PA57	Streptococcus pneumoniae	Pneumococcal surface protein A (Fragment)	2	66.3227
213	UniRef50_A0A081QQ08	Streptococcus pneumoniae	Methyltransferase domain protein	1	66.3214
12748	UniRef50_Q6NHF4	Corynebacterium diphtheriae	Secreted protein	2	66.3166
15055	UniRef50_UPI000A63D360	Streptococcus pyogenes	LPXTG cell wall anchor domain-containing protein	2	66.3106
15234	UniRef50_UPI000AC96C74	Campylobacter jejuni	DUF2972 domain-containing protein	2	66.303
16177	UniRef50_UPI000FB50E8D	Streptococcus pneumoniae	leucine-rich repeat domain-containing protein	2	66.295
14639	UniRef50_UPI0007709AB1	Legionella pneumophila	hypothetical protein	1	66.2842
2321	UniRef50_A0A2X1J0M4	Klebsiella pneumoniae, Enterobacter roggenkampii	Putrescine importer	2	66.2717
20520	UniRef50_UPI00208E8CC6	Acinetobacter baumannii	DUF2460 domain-containing protein	1	66.2682
18868	UniRef50_UPI001D152992	Enterococcus hirae	hypothetical protein	2	66.2656
19029	UniRef50_UPI001E354F10	Streptococcus pyogenes	serum opacification factor	2	66.2628
3276	UniRef50_A0A376WYC7	Serratia marcescens	Phenyloxazoline synthase MbtB	1	66.2607
3987	UniRef50_A0A379FIL4	Providencia alcalifaciens	Bacterial Ig-like domain-containing protein	1	66.2359
3816	UniRef50_A0A378AGL3	Klebsiella pneumoniae	Putative ABC transport system ATP-binding component	1	66.2355
22677	UniRef50_UPI0027DD66EE	Enterobacter hormaechei	fimbria/pilus outer membrane usher protein	1	66.211
17317	UniRef50_UPI001574EF10	Enterobacter kobei	phage tail protein	1	66.1848
21486	UniRef50_UPI002284016A	Streptococcus pneumoniae	G5 domain-containing protein	1	66.1723
20430	UniRef50_UPI002075BC01	Staphylococcus aureus	hyperosmolarity resistance protein Ebh	1	66.1619
19471	UniRef50_UPI001F102313	Enterobacter hormaechei	hypothetical protein	1	66.1529
16095	UniRef50_UPI000F4248B3	Escherichia coli	hypothetical protein	1	66.1516
17124	UniRef50_UPI0013D7A2FB	Providencia alcalifaciens	hypothetical protein	1	66.1461
17701	UniRef50_UPI00187FBF1B	Streptococcus pyogenes	LPXTG-anchored collagen-like adhesin Scl2/SclB	2	66.1439
18331	UniRef50_UPI001BF12CA3	Enterococcus faecalis	gp58-like family protein	1	66.1398
18567	UniRef50_UPI001CA5B4B0	Clostridioides difficile	TcdA/TcdB pore-forming domain-containing protein	1	66.1244
24254	UniRef50_UPI0030081977	Fusobacterium polymorphum	hypothetical protein	2	66.0755
20168	UniRef50_UPI002005E740	Citrobacter freundii	hypothetical protein	1	66.0659
13333	UniRef50_R3K7I7	Enterococcus faecalis	ABC transporter domain-containing protein	1	66.0628
18762	UniRef50_UPI001D087B02	Enterococcus faecium	transposase	1	66.04
22561	UniRef50_UPI0026E5626C	Stenotrophomonas maltophilia	RHS repeat domain-containing protein	1	66.0372
21332	UniRef50_UPI00223B33C3	Streptococcus agalactiae	gp58-like family protein	1	66.0371
18112	UniRef50_UPI001AA6A834	Helicobacter pylori	HNH endonuclease	3	66.0341
7684	UniRef50_A0A7Y7QHI8	Enterococcus faecium	Discoidin domain-containing protein	1	65.9956
6913	UniRef50_A0A6L7A433	Escherichia coli	TonB-dependent receptor (Fragment)	1	65.9864
15465	UniRef50_UPI000B4FF285	Pseudomonas aeruginosa	DNA/RNA non-specific endonuclease	1	65.9804
723	UniRef50_A0A0K2S4F2	Enterobacter kobei	Type IV secretion protein Rhs	1	65.9613
15569	UniRef50_UPI000BDDAC22	Pseudomonas aeruginosa	RHS repeat domain-containing protein	1	65.9427
3312	UniRef50_A0A376ZTI4	Acinetobacter baumannii	Outer membrane receptor FepA	1	65.9375
21540	UniRef50_UPI0022C414DB	Stenotrophomonas maltophilia	hypothetical protein	1	65.9346
3405	UniRef50_A0A377D3C2	Escherichia coli	Tail component encoded by cryptic prophage CP-933M partial	1	65.9283
4510	UniRef50_A0A3E2DHR6	Cutibacterium avidum	Uncharacterized protein	1	65.9233
6429	UniRef50_A0A652KNZ7	Clostridium perfringens	Transposase (Fragment)	1	65.91
9663	UniRef50_A0AAP5MY03	Acinetobacter baumannii	Uncharacterized protein (Fragment)	1	65.9067
7246	UniRef50_A0A7G2IWK7	Citrobacter freundii	Anaerobic dimethyl sulfoxide reductase chain A	2	65.9022
1018	UniRef50_A0A133S182	Streptococcus pneumoniae	N-ethylammeline chlorohydrolase	1	65.8779
1458	UniRef50_A0A1L8REP7	Enterococcus faecalis	peptidoglycan glycosyltransferase	2	65.8771
10184	UniRef50_A0AAX3GZ47	Clostridioides difficile	Uncharacterized protein	1	65.8666
21271	UniRef50_UPI0021F2BEFF	Klebsiella pneumoniae	BapA prefix-like domain-containing protein	1	65.8663
16907	UniRef50_UPI0012CE7261	Campylobacter jejuni	N-6 DNA methylase	2	65.8608
24310	UniRef50_UPI00300AACBA	Fusobacterium polymorphum	CHC2 zinc finger domain-containing protein	2	65.8556
24555	UniRef50_UPI0030D2FACC	Clostridium perfringens	NPCBM/NEW2 domain-containing protein	2	65.841
21472	UniRef50_UPI00227D6FF5	Pseudomonas aeruginosa	hypothetical protein	1	65.8292
6579	UniRef50_A0A691R975	Campylobacter jejuni	Capsular biosynthesis protein	2	65.8001
4880	UniRef50_A0A3Z8EXZ1	Campylobacter jejuni	Rha family transcriptional regulator	2	65.7989
17050	UniRef50_UPI001399602C	Providencia alcalifaciens	hypothetical protein	1	65.7985
26116	UniRef50_W1EZV7	Klebsiella pneumoniae	Phage tail fiber protein	1	65.7489
25919	UniRef50_UPI0035A23D1F	Neisseria meningitidis	hypothetical protein	2	65.7271
9651	UniRef50_A0AAP5JI60	Escherichia coli	TonB-dependent receptor (Fragment)	1	65.7226
5455	UniRef50_A0A4J1NVN8	Streptococcus pneumoniae	Chlorohydrolase	1	65.7122
5741	UniRef50_A0A4U9HJ42	Enterobacter hormaechei	Protein of uncharacterized function (DUF3300)	1	65.7068
22303	UniRef50_UPI002576902C	Aeromonas hydrophila	pyruvate formate lyase family protein	1	65.6911
9555	UniRef50_A0AAN4AE01	Escherichia coli	DUF6531 domain-containing protein	1	65.6869
21720	UniRef50_UPI00236006DE	Serratia marcescens	phage tailspike protein	2	65.6717
8603	UniRef50_A0A9P2QR83	Vibrio parahaemolyticus	Flagellin	1	65.6625
21387	UniRef50_UPI002246CA24	Clostridium perfringens	NPCBM/NEW2 domain-containing protein	2	65.6348
13765	UniRef50_UPI00029EAE68	Acinetobacter baumannii	hypothetical protein	1	65.6348
9863	UniRef50_A0AAV3KTU6	Enterobacter hormaechei	Uncharacterized protein	2	65.6309
16665	UniRef50_UPI00117DF8A3	Escherichia coli	phage tail protein	1	65.6305
13381	UniRef50_R8AP72	Aeromonas hydrophila	Integrase catalytic domain-containing protein	1	65.616
21096	UniRef50_UPI0021BF8BC6	Escherichia coli	fimbria/pilus outer membrane usher protein	1	65.6137
17097	UniRef50_UPI0013C6C601	Corynebacterium diphtheriae	RusA family crossover junction endodeoxyribonuclease	1	65.5845
20759	UniRef50_UPI00211A572E	Klebsiella pneumoniae	hypothetical protein	1	65.5842
12338	UniRef50_Q02425	Streptococcus mutans	Putative transcriptional regulator MtlR	3	65.569
10997	UniRef50_E3D8A9	Gardnerella vaginalis ATCC 14018 = JCM 11026	Uncharacterized protein	1	65.5657
20489	UniRef50_UPI00207BEE34	Campylobacter jejuni	hypothetical protein	1	65.5655
24892	UniRef50_UPI0031E24006	Burkholderia cepacia	TonB-dependent receptor domain-containing protein	1	65.559
15213	UniRef50_UPI000ABA8644	Acinetobacter baumannii	hypothetical protein	1	65.5527
16164	UniRef50_UPI000F9239FF	Streptococcus agalactiae	amidase family protein	1	65.542
24933	UniRef50_UPI0031FDF85E	Campylobacter jejuni	hypothetical protein	2	65.5085
25591	UniRef50_UPI0034D95FC1	Streptococcus pneumoniae	DUF1542 domain-containing protein	2	65.5076
11591	UniRef50_J9RY72	Aeromonas caviae	Transposase	1	65.5048
16813	UniRef50_UPI0012508DFD	Acinetobacter baumannii	DUF551 domain-containing protein	1	65.4866
19322	UniRef50_UPI001EED8780	Escherichia coli	autotransporter outer membrane beta-barrel domain-containing protein	1	65.4726
17608	UniRef50_UPI00168D6721	Acinetobacter baumannii	phage tail protein	1	65.4719
24762	UniRef50_UPI00313C9B37	Shewanella algae	TonB-dependent receptor domain-containing protein	1	65.4683
26081	UniRef50_W0LJM2	Providencia vermicola	Mutator family transposase	1	65.4614
13024	UniRef50_Q8RPV0	Helicobacter pylori	Temperature-induced protein	3	65.4588
8437	UniRef50_A0A931GTE1	Corynebacterium aquatimens	Rib/alpha/Esp surface antigen-like repeat protein	2	65.4505
13071	UniRef50_Q8XMM5	Clostridium perfringens	F5/8 type C domain-containing protein	2	65.4372
559	UniRef50_A0A0H3CKM4	Enterobacter cloacae, Enterobacter asburiae	Dicarboxylate transport domain-containing protein	2	65.4169
4450	UniRef50_A0A3D3HMU2	Providencia huaxiensis	PapC/FimD family outer membrane usher protein	1	65.412
3106	UniRef50_A0A376MII8	Escherichia coli	Inner membrane lipoprotein	2	65.41
5572	UniRef50_A0A4L7K0Z8	Streptococcus pneumoniae	Chlorohydrolase	2	65.4039
8852	UniRef50_A0A9X6ZQ97	Bacillus cereus	serine-type D-Ala-D-Ala carboxypeptidase	1	65.3868
25242	UniRef50_UPI003326B7F9	Enterococcus faecalis	hypothetical protein	1	65.3788
8235	UniRef50_A0A8S0G3Y2	Escherichia coli	TonB-dependent receptor-like beta-barrel domain-containing protein	1	65.3781
7006	UniRef50_A0A6N3GGL6	Clostridium paraputrificum	histidine kinase	1	65.3774
11926	UniRef50_O34410	Helicobacter pylori	DUF3519 domain-containing protein	3	65.3728
19950	UniRef50_UPI001FADD4A9	Clostridium perfringens	hypothetical protein	2	65.3718
12485	UniRef50_Q2TTS2	Enterobacter asburiae	InsB	1	65.3533
7745	UniRef50_A0A809SYS5	Klebsiella oxytoca	IS66 family transposase	1	65.3327
22716	UniRef50_UPI002805B810	Gardnerella vaginalis	LPXTG cell wall anchor domain-containing protein	2	65.3305
15325	UniRef50_UPI000AFA9ACA	Streptococcus pneumoniae	restriction endonuclease subunit S	1	65.3192
7078	UniRef50_A0A6S5BUI3	Ralstonia pickettii	Tn3 transposase DDE domain-containing protein	1	65.3032
6715	UniRef50_A0A6F8TGP8	Acinetobacter baumannii	Heme-binding protein	1	65.3
23372	UniRef50_UPI002A04EB94	Acinetobacter baumannii	hypothetical protein	1	65.2952
12002	UniRef50_P06875	Escherichia coli	Penicillin G acylase	2	65.2935
19709	UniRef50_UPI001F3DD51F	Acinetobacter guillouiae	transporter	1	65.2796
25575	UniRef50_UPI0034D6BC4D	Staphylococcus aureus	DUF1542 domain-containing protein	1	65.256
25585	UniRef50_UPI0034D76219	Kluyvera_intermedia	hypothetical protein	1	65.2496
26023	UniRef50_V2UJU5	Acinetobacter baumannii	Mutator family transposase	1	65.2463
14341	UniRef50_UPI0005E9A026	Streptococcus pneumoniae	hypothetical protein	1	65.2357
3644	UniRef50_A0A377U470	Klebsiella pneumoniae	Phenolic acid decarboxylase	1	65.2202
17849	UniRef50_UPI00190212A0	Acinetobacter pittii//Acinetobacter baumannii	trimeric autotransporter adhesin Ata	1	65.2102
18932	UniRef50_UPI001D185275	Aeromonas hydrophila	IS5 family transposase	1	65.1861
3953	UniRef50_A0A379EFB5	Prevotella amnii	site-specific DNA-methyltransferase (adenine-specific)	2	65.1594
24964	UniRef50_UPI003215EE02	Providencia alcalifaciens	cellulose biosynthesis cyclic di-GMP-binding regulatory protein BcsB	1	65.1498
22343	UniRef50_UPI002585B584	Cutibacterium granulosum	YhgE/Pip family protein	2	65.1463
8981	UniRef50_A0AA42S7K7	Bordetella pertussis	Methyl-accepting chemotaxis protein (Fragment)	1	65.143
5626	UniRef50_A0A4Q0DL22	Escherichia coli	Uncharacterized protein (Fragment)	1	65.1406
13228	UniRef50_Q9K0S0	Neisseria meningitidis	VENN motif-containing domain-containing protein	2	65.1371
8266	UniRef50_A0A8S7RXA9	Escherichia coli	Prophage tail fiber N-terminal domain-containing protein	1	65.1282
17308	UniRef50_UPI0015716237	Pseudomonas aeruginosa	carbohydrate porin	1	65.1038
15170	UniRef50_UPI000A9F6962	Pseudomonas aeruginosa	S-layer family protein	1	65.0953
4862	UniRef50_A0A3T6J2Z9	Escherichia coli	Rhs-family protein	1	65.0939
12330	UniRef50_P9WM55	Mycobacterium tuberculosis	Uncharacterized protein Rv1148c	1	65.0881
21100	UniRef50_UPI0021C054F6	Enterobacter cloacae	hypothetical protein	1	65.0845
21279	UniRef50_UPI0022004F2E	Clostridioides difficile	hypothetical protein	1	65.0814
4341	UniRef50_A0A381I8H8	Clostridioides difficile	Putative amidase domain-containing protein	2	65.0754
6635	UniRef50_A0A6B9XUB1	Streptococcus pneumoniae	Conjugal transfer protein	1	65.0449
11206	UniRef50_F9PBF2	Streptococcus parasuis	NFACT RNA-binding domain-containing protein	1	65.0387
18685	UniRef50_UPI001CDAB426	Escherichia coli	hypothetical protein	1	65.0384
15204	UniRef50_UPI000AB3D796	Clostridium paraputrificum	glycoside hydrolase family 18 protein	1	65.0062
15106	UniRef50_UPI000A81B948	Enterobacter bugandensis	hypothetical protein	1	65.0022
16827	UniRef50_UPI0012602709	Mycobacterium tuberculosis	PPE domain-containing protein	1	65.002
20957	UniRef50_UPI00217D8365	Aeromonas caviae	relaxase/mobilization nuclease domain-containing protein	1	65.0009
17472	UniRef50_UPI0015E7A9CE	Enterobacter cloacae	phage head-binding domain-containing protein	1	65.0004
12481	UniRef50_Q2PB76	Streptococcus agalactiae	Surface protein (Fragment)	2	64.9975
9420	UniRef50_A0AAJ1SRC7	Enterococcus faecium	Uncharacterized protein	2	64.9935
9603	UniRef50_A0AAN6A675	Clostridioides difficile	LCP family protein	1	64.9822
6797	UniRef50_A0A6H0FXV1	Acinetobacter baumannii	OprD family porin	1	64.9769
21635	UniRef50_UPI00233097DE	Pseudomonas aeruginosa	phage tail protein	1	64.9751
24311	UniRef50_UPI00300AADF9	Acinetobacter bereziniae	RHS repeat-associated core domain-containing protein	1	64.9704
12702	UniRef50_Q64VE6	Bacteroides hominis (ex Liu et al. 2022)	DUF5029 domain-containing protein	1	64.9544
21731	UniRef50_UPI0023628F80	Stenotrophomonas muris	hypothetical protein	1	64.9503
22329	UniRef50_UPI002580F847	Acinetobacter baumannii	hypothetical protein	1	64.9429
25067	UniRef50_UPI0032B3224C	Escherichia coli	phage tail protein	1	64.9419
13574	UniRef50_U2V7L8	Streptococcus pyogenes	Tape measure domain protein (Fragment)	2	64.9374
23954	UniRef50_UPI002F2D6A8E	Neisseria meningitidis	polymorphic toxin type 35 domain-containing protein	1	64.9127
2338	UniRef50_A0A2X1KFT1	Escherichia coli	Tail fiber assembly protein from lambdoid prophage	1	64.9057
8843	UniRef50_A0A9X6W3H0	Bacillus cereus	Peptidase S74 (Fragment)	1	64.9028
21076	UniRef50_UPI0021BC01A8	Streptococcus pneumoniae	chlorohydrolase	1	64.9012
2733	UniRef50_A0A2X3LZU7	Escherichia coli	Outer membrane protein PgaA	2	64.9005
4489	UniRef50_A0A3E1QEP2	Haemophilus influenzae	Uncharacterized protein	1	64.8942
18992	UniRef50_UPI001E2C6100	Bacillus cereus	RICIN domain-containing protein	1	64.8898
20708	UniRef50_UPI00210A6D1B	Escherichia coli	DUF4150 domain-containing protein	1	64.8825
25790	UniRef50_UPI0035266F1C	Klebsiella oxytoca	hypothetical protein	1	64.871
9655	UniRef50_A0AAP5JLH1	Acinetobacter baumannii	Hemagglutinin (Fragment)	1	64.8705
16418	UniRef50_UPI0010BEFECE	Bacillus paranthracis	DUF11 domain-containing protein	1	64.8644
11823	UniRef50_N9DJ63	Acinetobacter bereziniae	Uncharacterized protein	1	64.8626
25395	UniRef50_UPI003457B1B5	Klebsiella pneumoniae	hypothetical protein	1	64.8522
7685	UniRef50_A0A7Y9W6L5	Morganella morganii	Methyl-accepting chemotaxis protein	1	64.8465
23249	UniRef50_UPI002978CE88	Vibrio metschnikovii	hypothetical protein	1	64.8348
19012	UniRef50_UPI001E31FEBB	Citrobacter freundii	hypothetical protein	2	64.8313
4245	UniRef50_A0A380E1D8	Staphylococcus aureus	Penicillin-binding protein 2	2	64.8297
11751	UniRef50_N8RDA5	Acinetobacter beijerinckii	GlyGly-CTERM sorting domain-containing protein	1	64.8266
17194	UniRef50_UPI00141BB873	Pseudomonas aeruginosa	TraC family protein	1	64.8214
23481	UniRef50_UPI002AC41C4B	Clostridium perfringens	BREX-1 system phosphatase PglZ type A	2	64.8181
2546	UniRef50_A0A2X2WA28	Enterobacter cloacae	Phage integrase	1	64.8149
24094	UniRef50_UPI002FDC3C67	Vibrio cholerae	tetratricopeptide repeat protein	1	64.8125
7759	UniRef50_A0A812FWU2	Vibrio parahaemolyticus	And by this means organize and compact chromosomes. May achieve or facilitate chromosome segregation by condensation DNA from both sides of a centrally located replisome during cell division	2	64.7938
7241	UniRef50_A0A7G2IQU5	Citrobacter freundii	Phage tail protein	1	64.7899
13567	UniRef50_U2TRP1	Streptococcus pyogenes	TMP repeat protein (Fragment)	2	64.7765
23873	UniRef50_UPI002E1F8E9E	Acinetobacter guillouiae	TonB-dependent receptor domain-containing protein	1	64.7716
23093	UniRef50_UPI00292C1C5B	Klebsiella pneumoniae	right-handed parallel beta-helix repeat-containing protein	1	64.7621
19067	UniRef50_UPI001E3CCC7A	Enterococcus faecalis	phage tail spike protein	1	64.7562
25694	UniRef50_UPI0034E60767	Proteus vulgaris	hypothetical protein	1	64.748
8576	UniRef50_A0A9P1VY87	Pseudomonas aeruginosa	Uncharacterized protein	1	64.7379
4980	UniRef50_A0A438YTW5	Helicobacter pylori	SabA N-terminal extracellular adhesion domain-containing protein (Fragment)	4	64.7302
23724	UniRef50_UPI002D1E4C80	Mycobacterium sp. 94-17	hypothetical protein	1	64.7174
2289	UniRef50_A0A2V4FKQ7	Serratia marcescens	Non-ribosomal peptide synthetase (Fragment)	1	64.7148
14785	UniRef50_UPI0009219358	Mycobacterium tuberculosis	PE domain-containing protein	1	64.7121
4195	UniRef50_A0A380A2V0	Serratia marcescens	Phage tail protein	1	64.7041
5221	UniRef50_A0A484X4V2	Pseudomonas aeruginosa	Alpha-2-macroglobulin family protein	1	64.6802
846	UniRef50_A0A0S2ZJK9	Fusobacterium polymorphum	KAP NTPase domain-containing protein	1	64.678
447	UniRef50_A0A0F5ZP90	Stenotrophomonas maltophilia	Secreted protein	1	64.6721
5596	UniRef50_A0A4P0XY67	Klebsiella pneumoniae	Receptor	1	64.6694
22065	UniRef50_UPI00248D602F	Aeromonas veronii	TonB-dependent siderophore receptor	1	64.6653
2527	UniRef50_A0A2X2T2F7	Mangrovibacter phragmitis	Periplasmic oligopeptide-binding protein	1	64.6287
16546	UniRef50_UPI00112501B7	Escherichia coli	DUF4376 domain-containing protein	1	64.6171
22900	UniRef50_UPI002896A66A	Stenotrophomonas pavanii	RHS repeat domain-containing protein	1	64.617
23024	UniRef50_UPI0028FD267C	Clostridioides difficile	ComEC/Rec2 family competence protein	2	64.5971
12127	UniRef50_P33225	Escherichia coli	Trimethylamine-N-oxide reductase 1	2	64.5927
16317	UniRef50_UPI0010507D28	Pseudomonas aeruginosa	pyocin-S1	1	64.583
14931	UniRef50_UPI0009CB6E69	Klebsiella pneumoniae	phage tail fiber protein	1	64.5704
15943	UniRef50_UPI000E0961A1	Klebsiella oxytoca	phage tail fiber protein	1	64.569
11806	UniRef50_N9CUX1	Acinetobacter bereziniae	Haemolysin-type calcium binding-related domain-containing protein	1	64.5661
26218	UniRef50_X8DI18	Mycobacteroides abscessus	WXG100 family type VII secretion target	1	64.5573
5725	UniRef50_A0A4U9CYW4	Enterobacter roggenkampii	Transposase DDE domain-containing protein	1	64.5424
21960	UniRef50_UPI0024335F1A	Escherichia coli	MBG domain-containing protein	1	64.5249
5151	UniRef50_A0A455TUV2	Enterococcus faecium	Mutator family transposase	2	64.5247
21151	UniRef50_UPI0021C91629	Clostridioides difficile	DUF960 family protein	1	64.5145
6442	UniRef50_A0A653QXG9	Bacillus cereus	Collagen triple helix repeat	1	64.503
15883	UniRef50_UPI000DE84515	Enterococcus faecium	glycoside hydrolase domain-containing protein	1	64.5002
15039	UniRef50_UPI000A59B93F	Enterobacter kobei	AsmA family protein	1	64.4979
12408	UniRef50_Q10896	Mycobacterium tuberculosis	Isonitrile lipopeptide synthase	1	64.4727
9331	UniRef50_A0AAI8M5H4	Streptococcus pyogenes	Truncated phage endopeptidase	2	64.4723
246	UniRef50_A0A090NF77	Escherichia coli	Flagellin	1	64.4654
20947	UniRef50_UPI0021758E20	Klebsiella pneumoniae	DUF5710 domain-containing protein	1	64.4475
19772	UniRef50_UPI001F48FC1E	Clostridioides difficile	hypothetical protein	1	64.4461
22233	UniRef50_UPI00254DF009	Pseudomonas aeruginosa	substrate-binding domain-containing protein	1	64.4091
6750	UniRef50_A0A6G4CN44	Clostridium botulinum	Transposase	1	64.4066
10789	UniRef50_C9A9Q5	Enterococcus casseliflavus	WxL domain-containing protein	1	64.3992
2107	UniRef50_A0A2N2DE39	Clostridioides difficile	Peptidase M56 BlaR1	1	64.389
21249	UniRef50_UPI0021E83BC1	Enterococcus hirae	hypothetical protein	1	64.3844
1231	UniRef50_A0A1B2LQG1	Aeromonas hydrophila	Putative phage protein	1	64.3841
10286	UniRef50_A4MZH0	Haemophilus influenzae	Putative lipoprotein	2	64.3832
9185	UniRef50_A0AAD2Z4J6	Campylobacter jejuni	Restriction endonuclease subunit S	2	64.3692
11223	UniRef50_G1V9F5	Prevotella bivia, Prevotella amnii	TonB-dependent receptor plug domain-containing protein	2	64.3495
15089	UniRef50_UPI000A75A4B2	Campylobacter jejuni	pentapeptide repeat-containing protein	1	64.3017
18037	UniRef50_UPI00197F88C1	Burkholderia cepacia	prolyl oligopeptidase family serine peptidase	1	64.2724
8714	UniRef50_A0A9R0BJI1	Clostridioides difficile	Insertion element IS150 protein InsJ-like helix-turn-helix domain-containing protein	1	64.2571
2275	UniRef50_A0A2U3N0M2	Acinetobacter baumannii	Phosphodiester glycosidase domain-containing protein	1	64.2566
4757	UniRef50_A0A3S4I1B9	Salmonella enterica	Ferric-rhodotorulic acid outer membrane transporter	1	64.2437
9814	UniRef50_A0AAU7N6P4	Enterobacter asburiae	Uncharacterized protein	1	64.2409
6402	UniRef50_A0A643EJI6	Pseudomonas aeruginosa	Non-ribosomal peptide synthetase (Fragment)	1	64.2386
16805	UniRef50_UPI00124F8CE6	Acinetobacter baumannii	BapA prefix-like domain-containing protein	1	64.2365
25821	UniRef50_UPI0035305F2B	Citrobacter freundii	tail fiber domain-containing protein	1	64.2321
11535	UniRef50_J7CV78	Enterococcus lactis	LXG domain-containing protein	1	64.2252
1332	UniRef50_A0A1C9CWH9	Escherichia coli	Bacteriophage protein	2	64.2234
8241	UniRef50_A0A8S5N713	Citrobacter freundii	Tailspike protein (Fragment)	1	64.222
5679	UniRef50_A0A4R6ENH3	Enterobacter cloacae	Uncharacterized protein	1	64.2164
7954	UniRef50_A0A844NQQ1	Pseudomonas aeruginosa	Coat protein A of bacteriophage Pf1	1	64.2128
2653	UniRef50_A0A2X3FCP0	Klebsiella pneumoniae	mannose-1-phosphate guanylyltransferase	1	64.1975
9002	UniRef50_A0AA44MSW7	Streptococcus pneumoniae	Uncharacterized protein	1	64.1973
21280	UniRef50_UPI002205A7B7	Enterococcus faecium	O-antigen ligase	1	64.1929
20676	UniRef50_UPI0020D23519	Providencia alcalifaciens	hypothetical protein	1	64.1911
8612	UniRef50_A0A9P2U9N0	Acinetobacter baumannii	DUF551 domain-containing protein	1	64.1788
24484	UniRef50_UPI0030C6C575	Klebsiella pneumoniae	autotransporter outer membrane beta-barrel domain-containing protein	1	64.1627
3548	UniRef50_A0A377LNX0	Enterobacter hormaechei	Maltoporin	1	64.1615
10403	UniRef50_A7ZKR0	Escherichia coli	Putative enterobacterial Ail/Lom protein	1	64.1593
13838	UniRef50_UPI0003019813	Neisseria meningitidis	VENN motif pre-toxin domain-containing protein	2	64.1071
12131	UniRef50_P33546	Escherichia coli	N-epsilon-fatty acyltransferase IcsB	1	64.0847
19528	UniRef50_UPI001F188A9D	Klebsiella pneumoniae	hypothetical protein	1	64.0833
24451	UniRef50_UPI003081AF10	Campylobacter jejuni	hypothetical protein	3	64.0777
9440	UniRef50_A0AAJ2H271	Acinetobacter guillouiae	TonB-dependent receptor (Fragment)	1	64.0737
15241	UniRef50_UPI000ACE0E1E	Pseudomonas aeruginosa	hypothetical protein	1	64.0684
16936	UniRef50_UPI0012FD8569	Shewanella algae	TonB-dependent receptor domain-containing protein	1	64.0671
13174	UniRef50_Q9HVT2	Pseudomonas aeruginosa	Alpha-2-macroglobulin homolog	1	64.0629
25767	UniRef50_UPI0035237185	Enterobacter cloacae	ASCH domain-containing protein	1	64.0598
17415	UniRef50_UPI0015D14A01	Acinetobacter baumannii	MobA/MobL family protein	1	64.0565
23412	UniRef50_UPI002A758C19	Bacteroides hominis (ex Liu et al. 2022)	phage integrase SAM-like domain-containing protein	1	64.0564
4906	UniRef50_A0A410J3H3	Klebsiella pneumoniae	Aminoglycoside N(6')-acetyltransferase	1	64.0539
24699	UniRef50_UPI003126F569	Streptococcus pneumoniae	YSIRK-type signal peptide-containing protein	2	64.0301
5880	UniRef50_A0A4Z0KG18	Salmonella enterica	Secreted effector kinase SteC (Fragment)	1	64.0186
11787	UniRef50_N8YHM7	Acinetobacter guillouiae	Type VI secretion system tip protein VgrG	1	64.017
5816	UniRef50_A0A4Y3JR59	Enterococcus lactis, Enterococcus faecium	Uncharacterized protein	2	63.9765
2759	UniRef50_A0A2X5RA44	Klebsiella pneumoniae	Outer-membrane receptor for Fe(III)-coprogen, Fe(III)-ferrioxamine B and Fe(III)-rhodotrulic acid	1	63.9757
20816	UniRef50_UPI00214F38AC	Aeromonas veronii	hypothetical protein	1	63.9562
16862	UniRef50_UPI00129A037A	Providencia alcalifaciens	filamentous hemagglutinin N-terminal domain-containing protein	1	63.9478
12701	UniRef50_Q64SR1	Bacteroides hominis (ex Liu et al. 2022)	6-bladed beta-propeller	1	63.9474
3270	UniRef50_A0A376WUP4	Escherichia coli	Inner membrane lipoprotein	1	63.936
19768	UniRef50_UPI001F48480C	Pseudomonas aeruginosa	hypothetical protein	1	63.9359
22071	UniRef50_UPI002492D05C	Escherichia coli	hypothetical protein	1	63.9323
8645	UniRef50_A0A9P7C0I1	Stenotrophomonas maltophilia	Uncharacterized protein	1	63.9318
18294	UniRef50_UPI001BDA4DDC	Campylobacter jejuni	DUF2972 domain-containing protein	2	63.9282
23193	UniRef50_UPI00295F05B2	Campylobacter jejuni	hypothetical protein	2	63.8919
763	UniRef50_A0A0M1J2G5	Clostridium botulinum	Glycosyl hydrolase family 18	1	63.8907
12359	UniRef50_Q0E7A7	Streptococcus agalactiae	BibA	2	63.8742
3699	UniRef50_A0A377WDE7	Klebsiella pneumoniae	Exonuclease SbcC	1	63.8671
24461	UniRef50_UPI0030A1727B	Salmonella enterica	ESPR-type extended signal peptide-containing protein	1	63.8647
11709	UniRef50_L9LRE7	Acinetobacter bereziniae	Hemeagluttinin repeat domain protein (Fragment)	1	63.8647
19928	UniRef50_UPI001FAA1465	Clostridium paraputrificum	helicase-exonuclease AddAB subunit AddB	1	63.8629
19504	UniRef50_UPI001F15E230	Clostridioides difficile	glycosyltransferase family 2 protein	1	63.8376
21419	UniRef50_UPI00225B956C	Enterococcus faecium	phage tail tape measure protein	1	63.8355
17923	UniRef50_UPI00191E320F	Aeromonas hydrophila	fimbrial protein	1	63.7932
2794	UniRef50_A0A2Z6BSJ0	Enterococcus faecalis	Molybdate ABC transporter substrate-binding protein	1	63.7854
15798	UniRef50_UPI000D741C0D	Klebsiella pneumoniae	restriction endonuclease subunit S	1	63.7827
16824	UniRef50_UPI00125DEFE7	Pseudomonas paraeruginosa	OprD family outer membrane porin	1	63.7726
13355	UniRef50_R4M1I9	Mycobacterium sp. 94-17	Pyrrolo-quinoline quinone	1	63.7668
14062	UniRef50_UPI00045321F5	Enterobacter cloacae	hypothetical protein	1	63.732
4016	UniRef50_A0A379GBV5	Providencia alcalifaciens//Proteus mirabilis	Type IV secretory pathway, VirB4 components	1	63.7301
9360	UniRef50_A0AAI9FX23	Stenotrophomonas maltophilia	Peptidase M15A C-terminal domain-containing protein	1	63.7206
23648	UniRef50_UPI002B47B81E	Aeromonas dhakensis//Aeromonas hydrophila	filamentous hemagglutinin N-terminal domain-containing protein	1	63.7148
6276	UniRef50_A0A5Y5DQB3	Salmonella enterica	Phage tail protein	1	63.7081
10588	UniRef50_B5JT80	Aeromonas veronii	Type I restriction-modification system S subunit	1	63.6881
23881	UniRef50_UPI002E283A88	Pseudomonas aeruginosa	glycosyl hydrolase family 28-related protein	1	63.6679
22736	UniRef50_UPI00281192E2	Pseudomonas aeruginosa	hypothetical protein	1	63.6457
16038	UniRef50_UPI000E9840C8	Shewanella algae	proprotein convertase P-domain-containing protein	2	63.6453
21420	UniRef50_UPI00225BE51A	Klebsiella oxytoca	phage tail fiber protein	1	63.6417
16465	UniRef50_UPI0010F131A1	Escherichia coli	hemagglutinin repeat-containing protein	1	63.6313
23078	UniRef50_UPI00292A5616	Pseudomonas aeruginosa	hypothetical protein	1	63.631
1814	UniRef50_A0A242BHX9	Enterococcus faecium	ComEC	2	63.6216
16061	UniRef50_UPI000ED2B2BD	Pseudomonas aeruginosa	hypothetical protein	1	63.5926
7816	UniRef50_A0A828ZSI3	Enterococcus faecium	LPXTG-domain-containing protein cell wall anchor domain	2	63.5904
17335	UniRef50_UPI0015801D70	Acinetobacter baumannii	filamentous hemagglutinin N-terminal domain-containing protein	1	63.5709
7173	UniRef50_A0A762RJC8	Salmonella enterica	Pentapeptide repeat-containing protein (Fragment)	1	63.558
1397	UniRef50_A0A1F1ZTM9	Corynebacterium glucuronolyticum	Type I polyketide synthase	1	63.527
874	UniRef50_A0A0T9A5R6	Streptococcus pneumoniae	Zinc metalloprotease ZmpB	2	63.5218
20707	UniRef50_UPI00210A635F	Enterococcus faecalis	LPXTG cell wall anchor domain-containing protein	2	63.5157
8168	UniRef50_A0A8J7H2Z5	Providencia alcalifaciens	TonB-dependent receptor (Fragment)	1	63.5124
3378	UniRef50_A0A377C9F0	Escherichia coli	Repressor protein CI	1	63.501
21827	UniRef50_UPI0023B871B2	Stenotrophomonas maltophilia	fimbria/pilus outer membrane usher protein	1	63.4722
4839	UniRef50_A0A3S5DMB8	Salmonella enterica	Phosphatase	1	63.4695
1643	UniRef50_A0A1W6TR43	Vibrio alginolyticus	RapA2 cadherin-like domain-containing protein	1	63.4644
25028	UniRef50_UPI0032AEEC61	Enterobacter hormaechei	phage tail protein	1	63.4355
3586	UniRef50_A0A377M675	Enterobacter hormaechei	Polysaccharide deacetylase	1	63.4157
20786	UniRef50_UPI0021479DDC	Pseudomonas aeruginosa	condensation domain-containing protein	1	63.4141
3733	UniRef50_A0A377Y626	Klebsiella pneumoniae	Ead domain protein	1	63.3809
20511	UniRef50_UPI00208DA590	Escherichia coli	flagellin	1	63.3791
20505	UniRef50_UPI00207D62F0	Acinetobacter baumannii	hypothetical protein	1	63.37
23402	UniRef50_UPI002A69F9DA	Pseudomonas aeruginosa	hypothetical protein	1	63.3578
22176	UniRef50_UPI0024DF887F	Pseudomonas aeruginosa	SbcC/MukB-like Walker B domain-containing protein	1	63.3567
25112	UniRef50_UPI0032D96740	Campylobacter jejuni	glycosyltransferase	1	63.3546
4320	UniRef50_A0A381A539	Bordetella pertussis	Bacterial extracellular solute-binding proteins, family 3	1	63.3537
10185	UniRef50_A0AAX3GZS1	Clostridioides difficile	Leucine-rich repeat protein	1	63.3433
20713	UniRef50_UPI00210C58D4	Klebsiella pneumoniae	fimbrial protein	1	63.343
6461	UniRef50_A0A655CMV3	Mycobacterium tuberculosis	Peptide synthetase nrp	1	63.3406
26024	UniRef50_V2UK31	Acinetobacter lwoffii	Uncharacterized protein	1	63.3267
15727	UniRef50_UPI000D054F9A	Escherichia coli	Ail/Lom family outer membrane beta-barrel protein	1	63.3014
9785	UniRef50_A0AAQ4L9I1	Acinetobacter baumannii	Uncharacterized protein	1	63.3001
8316	UniRef50_A0A8T9ZJ39	Bacillus paranthracis	Tail fiber domain-containing protein	1	63.28
9585	UniRef50_A0AAN4TVW2	Escherichia coli	Lipoprotein	1	63.2785
1005	UniRef50_A0A133NTM4	Gardnerella vaginalis	Cell surface protein	1	63.2726
6775	UniRef50_A0A6G7LP93	Shewanella chilikensis	Type VI secretion system tip protein VgrG	1	63.2388
3572	UniRef50_A0A377M2J5	Enterobacter kobei	Putative thiamine transport system substrate-binding protein	1	63.232
16803	UniRef50_UPI00124E12E7	Acinetobacter junii	hypothetical protein	1	63.1898
12931	UniRef50_Q8DQ72	Streptococcus pneumoniae	Degenerate transposase	2	63.1897
22302	UniRef50_UPI00257684CE	Acinetobacter ursingii	ExeM/NucH family extracellular endonuclease	1	63.1865
3555	UniRef50_A0A377LV30	Enterobacter cloacae	Protein YfhM	1	63.1775
7812	UniRef50_A0A828UD10	Escherichia coli	Fibronectin type-III domain-containing protein	1	63.1728
12305	UniRef50_P77515	Escherichia coli	Prophage side tail fiber protein homolog StfQ	1	63.1669
12572	UniRef50_Q4KE13	Bordetella parapertussis	Amidohydrolase 3 domain-containing protein	1	63.1563
6149	UniRef50_A0A5T0UFI9	Campylobacter jejuni	Restriction endonuclease subunit S	1	63.1545
12112	UniRef50_P26218	Escherichia coli	Cryptic outer membrane porin BglH	1	63.143
1253	UniRef50_A0A1B7L239	Mangrovibacter phragmitis	Fimbrial protein	1	63.1316
10750	UniRef50_C6S9P1	Neisseria meningitidis	Fimbrial protein	1	63.1221
415	UniRef50_A0A0E3U8P3	Pandoraea sputorum	CFA/I fimbrial subunit E	1	63.1145
16564	UniRef50_UPI00112FBA7C	Campylobacter jejuni	6-hydroxymethylpterin diphosphokinase MptE-like protein	1	63.1138
9406	UniRef50_A0AAJ1FQZ8	Mangrovibacter phragmitis	Metal-pseudopaline receptor CntO	1	63.1093
3022	UniRef50_A0A376KQY8	Escherichia coli	N-terminal part of molybdate metabolism regulator MolR-like protein	1	63.1089
563	UniRef50_A0A0H3CML4	Enterobacter cloacae	Uncharacterized protein	1	63.0667
14420	UniRef50_UPI0006656639	Raoultella ornithinolytica//Klebsiella oxytoca	hypothetical protein	1	63.0653
22321	UniRef50_UPI00257D5F40	Acinetobacter higginsii	Ig-like domain-containing protein	1	63.0572
6327	UniRef50_A0A5Z1D9Q6	Campylobacter jejuni	Pentapeptide repeat-containing protein (Fragment)	1	63.0491
9391	UniRef50_A0AAJ0QT14	Acinetobacter baumannii	Bacterial Ig-like domain-containing protein	1	63.0461
13747	UniRef50_UPI000279F07E	Bacillus cereus	collagen-like protein	1	63.0402
16011	UniRef50_UPI000E366799	Mycobacterium tuberculosis	type I polyketide synthase	1	63.0345
23620	UniRef50_UPI002B45DCB4	Aeromonas hydrophila	hypothetical protein	1	63.0154
16919	UniRef50_UPI0012DFB992	Pseudomonas aeruginosa	phage tail tape measure protein	1	63.0082
21855	UniRef50_UPI0023DF2090	Klebsiella michiganensis//Klebsiella oxytoca	acyl-CoA reductase	1	63.0036
6745	UniRef50_A0A6G3C0H2	Staphylococcus pseudintermedius	Substrate-binding domain-containing protein (Fragment)	1	63.0004
14437	UniRef50_UPI0006685DD0	Escherichia coli	DUF1120 domain-containing protein	1	62.9926
7641	UniRef50_A0A7X5SX45	Clostridium botulinum	Methyl-accepting chemotaxis protein	1	62.9905
17613	UniRef50_UPI00177C24F9	Enterococcus faecalis	isopeptide-forming domain-containing fimbrial protein	1	62.9867
18660	UniRef50_UPI001CD07A4A	Escherichia coli	fimbrial protein	1	62.9774
20773	UniRef50_UPI00211C66AC	Klebsiella pneumoniae	HlyD family secretion protein	1	62.9729
21944	UniRef50_UPI00241436F9	Vibrio vulnificus	flagellar basal body rod C-terminal domain-containing protein	2	62.9651
16661	UniRef50_UPI00117A0FC8	Salmonella enterica	fimbria/pilus outer membrane usher protein	1	62.9432
22725	UniRef50_UPI00280C0F0E	Stenotrophomonas maltophilia	TonB-dependent receptor domain-containing protein	1	62.9162
901	UniRef50_A0A0U1QUF9	Hafnia paralvei	M23 peptidase domain protein	1	62.9109
631	UniRef50_A0A0H3LNY1	Bordetella parapertussis	Autotransporter	1	62.9101
15609	UniRef50_UPI000C008A55	Bacillus cereus	M60 family metallopeptidase	1	62.906
25580	UniRef50_UPI0034D71373	Bacillus cereus	DUF4129 domain-containing transglutaminase family protein	1	62.8943
22090	UniRef50_UPI00249F6D5D	Providencia alcalifaciens	hypothetical protein	1	62.8897
7188	UniRef50_A0A797M8T4	Escherichia coli	Ead/Ea22-like family protein	1	62.884
18008	UniRef50_UPI00196828E9	Providencia alcalifaciens	TonB-dependent receptor domain-containing protein	1	62.882
14456	UniRef50_UPI00066D0524	Stenotrophomonas maltophilia	pilus assembly protein	1	62.8659
23432	UniRef50_UPI002AA0C39B	Campylobacter jejuni	type ISP restriction/modification enzyme	1	62.8569
25785	UniRef50_UPI0035260BC1	Staphylococcus aureus	DUF1542 domain-containing protein	1	62.8452
24177	UniRef50_UPI002FF690F6	Enterobacter cloacae	type VI secretion system tip protein TssI/VgrG	1	62.8284
17708	UniRef50_UPI00188A8DB0	Vibrio metschnikovii	HigA family addiction module antitoxin	1	62.8255
25920	UniRef50_UPI0035A24668	Acinetobacter colistiniresistens	beta strand repeat-containing protein	1	62.8166
24615	UniRef50_UPI0030FB34F2	Acinetobacter baumannii	hypothetical protein	1	62.805
16894	UniRef50_UPI0012B93DB4	Klebsiella oxytoca	hypothetical protein	1	62.8042
16766	UniRef50_UPI0011F3010E	Serratia marcescens	hypothetical protein	1	62.7819
786	UniRef50_A0A0N1CG14	Mycobacteroides abscessus	DUF3298 domain-containing protein	1	62.7803
7814	UniRef50_A0A828ZJ34	Enterococcus faecium	Mutator family transposase	2	62.7682
18163	UniRef50_UPI001AE584F1	Acinetobacter baumannii	YadA-like family protein	1	62.7602
24215	UniRef50_UPI0030044988	Pseudomonas paraeruginosa	pseudopaline biosynthesis dehydrogenase CntM	1	62.7553
24342	UniRef50_UPI00300BF424	Acinetobacter baumannii//Acinetobacter calcoaceticus	OprD family outer membrane porin	1	62.7408
3496	UniRef50_A0A377JQ34	Campylobacter jejuni	Anaerobic C4-dicarboxylate transporter	2	62.7312
22154	UniRef50_UPI0024C0C0AF	Enterococcus faecalis	fibrinogen-binding adhesin SdrG C-terminal domain-containing protein	1	62.7304
1204	UniRef50_A0A1A2D7E4	Mycobacterium sp. 94-17	Carrier domain-containing protein	1	62.7263
739	UniRef50_A0A0L0AWX8	Enterobacter sichuanensis	Uncharacterized protein	1	62.7254
1128	UniRef50_A0A151Z2F0	Enterococcus faecalis	Uncharacterized protein	1	62.7099
4802	UniRef50_A0A3S4LZ32	Salmonella enterica	Outer membrane autotransporter	1	62.7014
6040	UniRef50_A0A5I0Y0H4	Salmonella enterica	Fibronectin-binding autotransporter adhesin ShdA (Fragment)	1	62.6971
23993	UniRef50_UPI002F96E2EC	Campylobacter jejuni	flagellin hook IN motif-containing protein	2	62.6908
5773	UniRef50_A0A4U9VZY8	Serratia marcescens	Corrinoid ABC transporter substrate-binding protein	1	62.6826
22180	UniRef50_UPI0024E15AFB	Escherichia coli	S6 family peptidase	1	62.6486
24015	UniRef50_UPI002FC692F6	Klebsiella pneumoniae	Immunoglobulin-like domain BIg-containing protein	1	62.6276
15502	UniRef50_UPI000B70F29C	Klebsiella pneumoniae	fimbrial protein	1	62.6255
16977	UniRef50_UPI00132BD426	Escherichia coli	hemagglutinin repeat-containing protein	1	62.5873
15316	UniRef50_UPI000AF833AD	Pseudomonas aeruginosa	fimbria/pilus outer membrane usher protein	1	62.575
2223	UniRef50_A0A2S9RPT7	Haemophilus influenzae	Uncharacterized protein	1	62.5725
12099	UniRef50_P23524	Escherichia coli	Glycerate 2-kinase	1	62.5697
2163	UniRef50_A0A2R4AIX7	Klebsiella pneumoniae	Transposase DDE domain protein	1	62.5639
6390	UniRef50_A0A640MZ23	Staphylococcus aureus	Transposase IS204/IS1001/IS1096/IS1165 DDE domain-containing protein	1	62.5561
21207	UniRef50_UPI0021D41240	Escherichia coli	ESPR-type extended signal peptide-containing protein	1	62.5406
104	UniRef50_A0A051TZL2	Mycobacterium sp. 94-17	UspA domain-containing protein	1	62.5335
25092	UniRef50_UPI0032B5DEB4	Escherichia coli	hemagglutinin repeat-containing protein	1	62.5271
13578	UniRef50_U2W0V4	Streptococcus pyogenes	Major tropism determinant N-terminal domain-containing protein	2	62.5159
10799	UniRef50_D0C8R6	Acinetobacter baumannii	Filamentous hemeagglutinin family domain protein	1	62.5149
12494	UniRef50_Q30HQ5	Neisseria meningitidis	PorA (Fragment)	1	62.5087
17371	UniRef50_UPI001596644E	Bacillus cereus	hypothetical protein	1	62.4882
6080	UniRef50_A0A5P3XJB2	Clostridioides difficile	beta-N-acetylhexosaminidase	1	62.4831
3943	UniRef50_A0A379B1K2	Neisseria gonorrhoeae	Opacity outermembrane protein	1	62.4827
12062	UniRef50_P13423	Bacillus cereus	Protective antigen	1	62.4657
23831	UniRef50_UPI002DD44537	Burkholderia pseudomallei	HutD family protein	1	62.4346
4485	UniRef50_A0A3E1I654	Pseudomonas paracarnis	Uncharacterized protein (Fragment)	1	62.4134
4398	UniRef50_A0A3A1X0C1	Gardnerella vaginalis	Cell wall-binding protein (Fragment)	2	62.3993
8442	UniRef50_A0A931GWC3	Corynebacterium aquatimens	Long Rib domain-containing protein	1	62.3834
19180	UniRef50_UPI001E5C3306	Clostridioides difficile	conserved phage C-terminal domain-containing protein	1	62.3613
17815	UniRef50_UPI0018EB4610	Enterobacter cloacae	Ig-like domain-containing protein	1	62.3514
17235	UniRef50_UPI001473F01C	Streptococcus pneumoniae	hypothetical protein	1	62.3461
3038	UniRef50_A0A376L021	Enterobacter ludwigii	Outer membrane porin PhoE	1	62.3434
8974	UniRef50_A0AA42PV01	Citrobacter freundii	Phage tail protein	1	62.338
9056	UniRef50_A0AA90P3X0	Bacillus cereus	Serine hydrolase domain-containing protein	1	62.3377
8366	UniRef50_A0A919LSY7	Klebsiella pneumoniae	3-phytase	1	62.3323
3202	UniRef50_A0A376TW55	Escherichia coli	Long-chain fatty acid transport protein	1	62.285
2906	UniRef50_A0A368XA52	Pseudomonas paraeruginosa	Quinoprotein glucose dehydrogenase	1	62.2821
9762	UniRef50_A0AAQ1TVN5	Corynebacterium striatum	Uncharacterized protein	1	62.2766
2028	UniRef50_A0A2I5TD30	Mangrovibacter phragmitis	ABC transporter substrate-binding protein	1	62.2704
628	UniRef50_A0A0H3LMD3	Bordetella parapertussis	Exported protein	1	62.2663
23146	UniRef50_UPI00294A63DB	Acinetobacter baumannii	calcium-binding protein	1	62.2591
1353	UniRef50_A0A1E7P6X8	Campylobacter jejuni	Cpp33	2	62.249
1233	UniRef50_A0A1B3E5R8	Pseudomonas guariconensis	TonB-dependent receptor	1	62.2229
2263	UniRef50_A0A2U1UR63	Klebsiella pneumoniae	Carboxylesterase family protein	1	62.2162
20920	UniRef50_UPI0021646032	Providencia alcalifaciens	hypothetical protein	1	62.2161
19443	UniRef50_UPI001F09BEF1	Campylobacter jejuni	Cj0814 family flagellar-dependent secreted protein	1	62.2129
780	UniRef50_A0A0M3USL8	Fusobacterium polymorphum	TolC family protein	1	62.1732
24987	UniRef50_UPI00321B1AB6	Vibrio cholerae	transposase	1	62.1676
21177	UniRef50_UPI0021CE1345	Acinetobacter bereziniae	MBG domain-containing protein	1	62.1669
18633	UniRef50_UPI001CCBFF19	Vibrio vulnificus	TNT domain-containing protein	1	62.1668
873	UniRef50_A0A0T8VUL3	Streptococcus pneumoniae	MucBP domain protein	1	62.1509
6114	UniRef50_A0A5T0CGV9	Campylobacter jejuni	Autotransporter outer membrane beta-barrel domain-containing protein	1	62.145
25223	UniRef50_UPI0033161A53	Providencia alcalifaciens	DUF637 domain-containing protein	1	62.1176
15363	UniRef50_UPI000B13DA51	Clostridioides difficile	baseplate J/gp47 family protein	1	62.1093
24472	UniRef50_UPI0030B99C17	Pseudomonas aeruginosa	transposase	1	62.1045
13012	UniRef50_Q8RGI9	Fusobacterium polymorphum	Oxidoreductase, NIFE-related	1	62.095
19230	UniRef50_UPI001ED8F7E7	Cutibacterium avidum	PIG-L family deacetylase	1	62.0452
6702	UniRef50_A0A6F8QJQ7	Pseudomonas aeruginosa	ISEc23 transposase	1	62.0439
11127	UniRef50_F4N6U4	Yersinia enterocolitica	Amino acid permease/ SLC12A domain-containing protein	1	62.024
7858	UniRef50_A0A829L262	Escherichia coli	Ail/Lom family outer membrane beta-barrel protein (Fragment)	1	62.0216
14995	UniRef50_UPI000A454C1A	Aeromonas hydrophila	calcium-binding protein	1	62.0183
19667	UniRef50_UPI001F35A9A8	Providencia alcalifaciens	hypothetical protein	1	62.0046
16092	UniRef50_UPI000F26F503	Pseudomonas aeruginosa	hypothetical protein	1	62.0029
2728	UniRef50_A0A2X3KLJ0	Escherichia coli	Phage tail sheath protein	1	62.0027
13506	UniRef50_T0T6R6	Streptococcus mutans	Dipeptidase	3	61.9884
25402	UniRef50_UPI0034587927	Pseudomonas aeruginosa	condensation domain-containing protein	1	61.9884
18003	UniRef50_UPI0019667975	Escherichia coli	hemagglutinin repeat-containing protein	1	61.9856
14976	UniRef50_UPI000A33A260	Pseudomonas aeruginosa	hypothetical protein	1	61.9822
6747	UniRef50_A0A6G4BIH0	Stenotrophomonas maltophilia	Poly-beta-1,6 N-acetyl-D-glucosamine export porin PgaA (Fragment)	1	61.9812
4393	UniRef50_A0A3A1WVE4	Gardnerella vaginalis	Exodeoxyribonuclease V (Fragment)	1	61.9687
22849	UniRef50_UPI00287FA291	Enterococcus faecalis	LPXTG cell wall anchor domain-containing protein	1	61.9588
23368	UniRef50_UPI0029FEF925	Clostridioides difficile	ATP-binding protein	1	61.956
3421	UniRef50_A0A377DEP4	Escherichia coli	Tail component of cryptic prophage CP-933P	1	61.9426
16322	UniRef50_UPI0010655936	Enterococcus faecium	transposase	1	61.9394
26131	UniRef50_W1WFA0	Escherichia coli	Inverse autotransporter beta-domain domain-containing protein (Fragment)	2	61.9155
24195	UniRef50_UPI002FFBCC1A	Enterobacter cloacae	hypothetical protein	1	61.8974
9741	UniRef50_A0AAQ0XPZ7	Streptococcus pneumoniae	Tip attachment protein J domain-containing protein (Fragment)	1	61.8852
2151	UniRef50_A0A2P8K6Z1	Pseudomonas aeruginosa	Condensation domain-containing protein (Fragment)	1	61.8634
10505	UniRef50_B1MK27	Mycobacteroides abscessus	Tox-REase-7 domain-containing protein	1	61.8473
3640	UniRef50_A0A377U0Z8	Enterobacter cloacae	Small ribosomal subunit protein uS10	1	61.8468
7945	UniRef50_A0A839B1Z7	Escherichia coli	Tail fiber protein	1	61.8305
19660	UniRef50_UPI001F34023D	Aeromonas veronii	fimbrial protein	1	61.8262
16667	UniRef50_UPI00118089E8	Burkholderia pseudomallei	hypothetical protein	1	61.8225
21173	UniRef50_UPI0021CD6934	Enterobacter cloacae	glycoside hydrolase family 10 protein	1	61.8157
19830	UniRef50_UPI001F50579B	Bacillus cereus	collagen-like protein	1	61.8121
10913	UniRef50_D5PIV8	Mycobacterium sp. 94-17	PknH-like extracellular domain-containing protein	1	61.8049
20778	UniRef50_UPI00211D3994	Bacillus cereus	FtsX-like permease family protein	1	61.7925
14996	UniRef50_UPI000A45BABE	Salmonella enterica	fibronectin-binding autotransporter adhesin ShdA	1	61.7887
84	UniRef50_A0A015ZBH5	Bacteroides hominis (ex Liu et al. 2022)	MG2 domain protein (Fragment)	1	61.7872
1517	UniRef50_A0A1S1L723	Mycobacteroides abscessus	Lipoprotein LpqN	1	61.7831
7702	UniRef50_A0A7Z7K763	Streptococcus agalactiae	Pyruvate formate-lyase	2	61.7773
21864	UniRef50_UPI0023E1AC0E	Enterococcus faecium	transposase	1	61.7722
10939	UniRef50_D9PLS8	Aeromonas hydrophila	Uncharacterized protein (Fragment)	1	61.7692
15102	UniRef50_UPI000A7DB303	Helicobacter pylori	flagellin hook IN motif-containing protein	2	61.7681
24481	UniRef50_UPI0030C66DE1	Providencia alcalifaciens	M10 family metallopeptidase C-terminal domain-containing protein	1	61.7573
11484	UniRef50_I9Q5H3	Helicobacter pylori	Anti-codon nuclease masking agent	3	61.7539
1656	UniRef50_A0A1X0JC85	Mycobacterium sp. 94-17	Non-ribosomal peptide synthetase (Fragment)	1	61.7538
2149	UniRef50_A0A2P7QE18	Aeromonas caviae	Transposase IS4-like domain-containing protein	1	61.7513
13991	UniRef50_UPI0003E29267	Providencia alcalifaciens	DUF3491 domain-containing protein	1	61.7444
22077	UniRef50_UPI002497C3E8	Pseudomonas aeruginosa	Ig-like domain-containing protein	1	61.7375
9951	UniRef50_A0AAW6RTS2	Acinetobacter baumannii	Restriction endonuclease subunit S (Fragment)	1	61.7334
7347	UniRef50_A0A7H4MXM6	Klebsiella michiganensis	ABC transporter	1	61.7055
23529	UniRef50_UPI002B059086	Morganella morganii	HrpJ domain-containing protein	1	61.6949
3397	UniRef50_A0A377CY57	Citrobacter freundii	Organic solvent tolerance protein	1	61.6798
25362	UniRef50_UPI00339CB5CB	Citrobacter freundii	fimbrial protein	1	61.6785
20777	UniRef50_UPI00211D3381	Bacillus cereus	VanW family protein	1	61.6769
5609	UniRef50_A0A4P0YHZ7	Klebsiella pneumoniae	Phenolic acid decarboxylase	1	61.6739
24268	UniRef50_UPI003008E22F	Acinetobacter ursingii	Wzy polymerase domain-containing protein	1	61.6646
22276	UniRef50_UPI002557D49C	Escherichia coli	S6 family peptidase	1	61.6534
23132	UniRef50_UPI00293FD3DB	Acinetobacter ursingii	DNA circularization N-terminal domain-containing protein	1	61.6478
16159	UniRef50_UPI000F8645CC	Pseudomonas aeruginosa	hypothetical protein	1	61.6417
16057	UniRef50_UPI000EC64B46	Gardnerella vaginalis ATCC 14018 = JCM 11026, Gardnerella vaginalis	LTA synthase family protein	2	61.628
14524	UniRef50_UPI00069DD7A6	Klebsiella pneumoniae	IS1 family transposase	1	61.6274
25138	UniRef50_UPI0032DB906F	Providencia alcalifaciens	calcium-binding protein	1	61.6272
21678	UniRef50_UPI0023502D4B	Escherichia coli	Ig-like domain-containing protein	1	61.611
9940	UniRef50_A0AAW6AIB2	Enterococcus durans	Uncharacterized protein	1	61.6076
15144	UniRef50_UPI000A94E97E	Klebsiella pneumoniae	hypothetical protein	1	61.6033
10730	UniRef50_C5I606	Streptococcus pyogenes	M protein (Fragment)	1	61.5977
10373	UniRef50_A6V301	Pseudomonas paraeruginosa	Autotransporter beta-domain protein	1	61.5897
24797	UniRef50_UPI003170025E	Enterobacter bugandensis	hypothetical protein	1	61.5859
14034	UniRef50_UPI00044A43AC	Pseudomonas aeruginosa	host specificity protein J	1	61.5697
10861	UniRef50_D2TUV8	Klebsiella pneumoniae	Prophage exonuclease	1	61.5695
26154	UniRef50_W1YIH0	Escherichia coli	Uncharacterized protein (Fragment)	1	61.5676
20988	UniRef50_UPI0021A53F82	Klebsiella pneumoniae	hypothetical protein	1	61.5456
10626	UniRef50_B7IIF8	Bacillus cereus	Exosporium leader peptide	1	61.5431
10901	UniRef50_D4XNZ3	Acinetobacter sp. 102	Bacterial group 3 Ig-like protein	1	61.5408
13471	UniRef50_S3TQN7	Acinetobacter colistiniresistens	Filamentous hemagglutinin	1	61.5359
14805	UniRef50_UPI00092FCD50	Escherichia coli	DUF1983 domain-containing protein	1	61.5342
6732	UniRef50_A0A6G2D3Z4	Streptococcus pneumoniae	Uncharacterized protein	1	61.5285
21048	UniRef50_UPI0021B0582C	Klebsiella pneumoniae	hypothetical protein	1	61.5275
18340	UniRef50_UPI001BFF542D	Campylobacter jejuni	6-hydroxymethylpterin diphosphokinase MptE-like protein	1	61.5221
7589	UniRef50_A0A7V8FDA2	Stenotrophomonas maltophilia	Coniferyl aldehyde dehydrogenase	1	61.5194
4502	UniRef50_A0A3E2CB99	Gardnerella vaginalis	DNA helicase UvrD (Fragment)	1	61.5099
5337	UniRef50_A0A485CDL0	Serratia marcescens	Phage tail fibre repeat	1	61.4972
3451	UniRef50_A0A377E3X8	Escherichia coli	ImpA family type VI secretion-associated protein	1	61.4831
7559	UniRef50_A0A7U6KST8	Vibrio vulnificus	Type I restriction modification DNA specificity domain-containing protein	1	61.469
17349	UniRef50_UPI0015854556	Hafnia paralvei	fimbrial protein	1	61.4535
24599	UniRef50_UPI0030F3B2AF	Aeromonas media	outer membrane protein transport protein	1	61.4481
5926	UniRef50_A0A558FD57	Acinetobacter colistiniresistens	Phage tail protein	1	61.4323
717	UniRef50_A0A0J8YB69	Klebsiella oxytoca	Fimbrial protein	1	61.4287
10289	UniRef50_A4MZW3	Haemophilus influenzae	Exodeoxyribonuclease V beta chain	3	61.4264
21599	UniRef50_UPI0022E9AB45	Staphylococcus pseudintermedius	isopeptide-forming domain-containing fimbrial protein	2	61.4201
17162	UniRef50_UPI0013EACE6A	Escherichia coli	fimbria/pilus outer membrane usher protein	1	61.4177
829	UniRef50_A0A0R9PUQ5	Salmonella enterica	Periplasmic protein	1	61.4136
4166	UniRef50_A0A379XRN4	Morganella morganii	F17d-G fimbrial adhesin	1	61.4006
14286	UniRef50_UPI0005DE8800	Clostridium sp. LIBA-8841	HAMP domain-containing sensor histidine kinase	1	61.3896
10990	UniRef50_E3D7J0	Gardnerella vaginalis ATCC 14018 = JCM 11026	Uncharacterized protein	1	61.3701
13527	UniRef50_T2T1N0	Helicobacter pylori	TonB-dependent receptor (Fragment)	2	61.3672
25216	UniRef50_UPI0033156BF5	Enterobacter roggenkampii	hypothetical protein	1	61.3631
681	UniRef50_A0A0J1HVB0	Bacillus cereus	Type VII secretion system protein EssD-like domain-containing protein	1	61.3625
25446	UniRef50_UPI003465DE43	Escherichia coli	DNA circularization N-terminal domain-containing protein	1	61.3554
17010	UniRef50_UPI001364BA8D	Streptococcus pneumoniae	hypothetical protein	1	61.3541
9210	UniRef50_A0AAE2XGF5	Providencia alcalifaciens	Fimbrial protein	1	61.3416
15477	UniRef50_UPI000B59C747	Bacillus cereus	immunoglobulin-like domain-containing protein	1	61.3407
17572	UniRef50_UPI001653008C	Enterococcus faecium	phage tail spike protein	1	61.3198
4750	UniRef50_A0A3S4GYT7	Enterobacter ludwigii	Lipoprotein	1	61.297
14566	UniRef50_UPI0006ECF58D	Serratia marcescens	hypothetical protein	1	61.2945
11631	UniRef50_K1JDT3	Aeromonas caviae	Fe/B12 periplasmic-binding domain-containing protein	1	61.2842
4655	UniRef50_A0A3P6KR84	Escherichia coli	Catalase/peroxidase HPI	1	61.2797
12917	UniRef50_Q8CLZ2	Shewanella chilikensis	ISSod3 transposase TnpA_ISSod3	1	61.2669
12329	UniRef50_P9WLX9	Mycobacterium tuberculosis	Uncharacterized protein Rv1419	1	61.2583
25506	UniRef50_UPI0034CFAB83	Streptococcus pneumoniae	hypothetical protein	1	61.2563
8203	UniRef50_A0A8S0FRY8	Escherichia coli	HEAT repeat domain-containing protein	1	61.251
24707	UniRef50_UPI00312A73E0	Streptococcus pneumoniae	hypothetical protein	1	61.2494
19671	UniRef50_UPI001F3611B8	Enterobacter hormaechei	hypothetical protein	2	61.2309
21148	UniRef50_UPI0021C9042E	Acinetobacter nosocomialis//Acinetobacter baumannii	hypothetical protein	1	61.2306
3333	UniRef50_A0A377AH29	Escherichia coli	Phosphoribosylformylglycinamidine synthase	1	61.2291
11174	UniRef50_F8X1L1	Dysgonomonas capnocytophagoides	TonB-dependent receptor plug domain-containing protein	1	61.2268
13766	UniRef50_UPI0002A1AD4A	Escherichia coli	RHS repeat-associated core domain-containing protein	1	61.2258
11863	UniRef50_N9M151	Acinetobacter lwoffii	Response regulatory domain-containing protein	1	61.2227
17073	UniRef50_UPI0013AFB940	Escherichia coli	DUF1983 domain-containing protein	1	61.2213
14670	UniRef50_UPI000797992F	Acinetobacter baumannii	TonB-dependent siderophore receptor	1	61.2209
3033	UniRef50_A0A376KYW3	Escherichia coli	Protein	1	61.2186
25931	UniRef50_UPI0035A3D02F	Klebsiella pneumoniae	ead/Ea22-like family protein	1	61.2173
5652	UniRef50_A0A4Q5NBZ4	Legionella pneumophila	Dot/Icm T4SS effector	1	61.216
20563	UniRef50_UPI0020954EAA	Stenotrophomonas muris	hypothetical protein	1	61.212
21839	UniRef50_UPI0023BAE3E5	Acinetobacter sp. 102	hypothetical protein	1	61.198
15805	UniRef50_UPI000D78B361	Haemophilus influenzae	hypothetical protein	1	61.1625
1667	UniRef50_A0A1X1A8N9	Pseudomonas putida	RHS repeat-associated core domain-containing protein	1	61.1565
3251	UniRef50_A0A376VV89	Escherichia coli	Host specificity protein J from prophage	1	61.1487
22578	UniRef50_UPI00270EA376	Enterococcus faecium	PTS transporter subunit EIIC	1	61.1402
1050	UniRef50_A0A139Q6Q5	Streptococcus pneumoniae	N-ethylammeline chlorohydrolase	1	61.1332
6549	UniRef50_A0A659S1J0	Salmonella enterica	Invasin (Fragment)	1	61.1297
13502	UniRef50_S7YE63	Acinetobacter junii	Trimeric autotransporter adhesin YadA-like head domain-containing protein	1	61.1261
710	UniRef50_A0A0J5NS40	Klebsiella pneumoniae	Uncharacterized protein	1	61.0993
8953	UniRef50_A0AA38XHU5	Stenotrophomonas maltophilia	Secretin/TonB short N-terminal domain-containing protein	1	61.0988
25448	UniRef50_UPI003466F5E8	Helicobacter pylori	restriction endonuclease subunit M	2	61.0952
14998	UniRef50_UPI000A45C19C	Mycoplasmoides genitalium	hypothetical protein	2	61.0914
1289	UniRef50_A0A1B8RU08	Clostridium paraputrificum	3D domain-containing protein	1	61.0676
3929	UniRef50_A0A378VVR8	Neisseria gonorrhoeae	Protein MafB2	1	61.0675
17851	UniRef50_UPI00190293C3	Acinetobacter baumannii//Acinetobacter calcoaceticus	Ig-like domain-containing protein	1	61.0666
25600	UniRef50_UPI0034DCCF97	Proteus vulgaris	hypothetical protein	1	61.0632
16703	UniRef50_UPI0011B5A9B5	Stenotrophomonas maltophilia	hypothetical protein	1	61.0624
12030	UniRef50_P0A3R4	Streptococcus mutans	DNA mismatch repair protein HexA	2	61.059
24629	UniRef50_UPI0030FE8335	Morganella morganii	Tc toxin subunit A	1	61.0581
22150	UniRef50_UPI0024C0093F	Klebsiella pneumoniae	S-type pyocin domain-containing protein	1	61.053
4185	UniRef50_A0A379ZHX8	Serratia marcescens	Uncharacterized protein	1	61.0485
20343	UniRef50_UPI00202CDEF0	Escherichia coli	phage tail protein	1	61.0399
8577	UniRef50_A0A9P1VZ20	Pseudomonas aeruginosa	Tail spike TSP1/Gp66 N-terminal domain-containing protein	1	61.0102
18897	UniRef50_UPI001D17815D	Acinetobacter baumannii	hypothetical protein	1	61.0092
18558	UniRef50_UPI001CA4ED11	Staphylococcus aureus	Cna B-type domain-containing protein	1	61.0088
16376	UniRef50_UPI0010813765	Escherichia coli	Ig-like domain-containing protein	1	61.0032
22134	UniRef50_UPI0024BA085A	Escherichia coli	ISAs1 family transposase	1	61.0025
13584	UniRef50_U3G932	Ralstonia pickettii	Transmembrane protein	1	60.9883
23721	UniRef50_UPI002C99FD2E	Enterococcus faecalis	hypothetical protein	1	60.9814
19427	UniRef50_UPI001F077B7B	Klebsiella pneumoniae	hypothetical protein	1	60.9764
16826	UniRef50_UPI001260172E	Streptococcus pneumoniae	YSIRK-type signal peptide-containing protein	2	60.9761
21647	UniRef50_UPI002341FB8E	Escherichia coli	host specificity protein J	1	60.9677
5992	UniRef50_A0A5D3JFZ4	Klebsiella pneumoniae	Tail spike TSP1/Gp66 N-terminal domain-containing protein (Fragment)	1	60.9635
9639	UniRef50_A0AAP4V2J5	Bacillus cereus	DUF6273 domain-containing protein	1	60.9514
2719	UniRef50_A0A2X3KGS7	Escherichia coli	Rhs core protein with extension	1	60.9201
16880	UniRef50_UPI0012B180A9	Bordetella parapertussis	autotransporter outer membrane beta-barrel domain-containing protein	1	60.9088
9255	UniRef50_A0AAE7K896	Citrobacter freundii	Uncharacterized protein	1	60.9012
8415	UniRef50_A0A931DZA0	Corynebacterium aquatimens	Cytoskeletal protein RodZ	1	60.8998
14836	UniRef50_UPI0009534D47	Stenotrophomonas maltophilia	hypothetical protein	1	60.8743
5041	UniRef50_A0A447NYC5	Serratia marcescens	Formate acetyltransferase 3	1	60.8696
24506	UniRef50_UPI0030C999A7	Escherichia coli	autotransporter outer membrane beta-barrel domain-containing protein	1	60.8693
22757	UniRef50_UPI00283B0D4D	Bacillus cereus	serine hydrolase	1	60.8454
6966	UniRef50_A0A6N2YNQ8	Citrobacter freundii	Uncharacterized protein	1	60.8418
22182	UniRef50_UPI0024E1EDB8	Staphylococcus aureus	polysaccharide lyase family 8 super-sandwich domain-containing protein	1	60.8387
13776	UniRef50_UPI0002A3F4B6	Enterococcus faecium	DUF1642 domain-containing protein	1	60.8318
2705	UniRef50_A0A2X3K697	Escherichia coli	Side tail fiber protein from lambdoid prophage	1	60.8193
459	UniRef50_A0A0F7VKD7	Streptococcus pneumoniae	Transposase	1	60.8102
15549	UniRef50_UPI000BCCCC88	Staphylococcus aureus	aureusimine non-ribosomal peptide synthetase AusA	2	60.799
12546	UniRef50_Q45SW5	Clostridioides difficile	Flagellar cap protein FliD (Fragment)	1	60.7978
18213	UniRef50_UPI001BA58666	Enterobacter bugandensis	hypothetical protein	1	60.7978
19197	UniRef50_UPI001E5FE582	Mycobacterium sp. 663a-19	non-ribosomal peptide synthetase	1	60.7895
19864	UniRef50_UPI001F559E84	Streptococcus dysgalactiae, Streptococcus pyogenes	hypothetical protein	2	60.787
2529	UniRef50_A0A2X2T611	Mangrovibacter phragmitis	Organic solvent tolerance protein	1	60.7675
10978	UniRef50_E2QK88	Escherichia coli	Outer membrane lipoprotein Blc	1	60.7591
3732	UniRef50_A0A377XYN5	Klebsiella pneumoniae	Metallo-beta-lactamase superfamily protein	1	60.7409
8693	UniRef50_A0A9Q7SHD9	Mycobacteroides abscessus	Conserved protein of uncharacterized function possible rep13e12 repeat protein	1	60.7384
2545	UniRef50_A0A2X2W7Y7	Citrobacter freundii	Putative ABC transporter solute-binding protein	1	60.7335
25173	UniRef50_UPI0032ECC715	Vibrio vulnificus	hypothetical protein	1	60.7267
5684	UniRef50_A0A4R8SA97	Mycobacteroides abscessus	DUF222 domain-containing protein	1	60.7243
1652	UniRef50_A0A1X0ICG0	Mycobacterium sp. 663a-19	Non-ribosomal peptide synthetase (Fragment)	1	60.6893
14394	UniRef50_UPI0006526976	Neisseria gonorrhoeae	opacity family porin	2	60.6886
20239	UniRef50_UPI00201B0B72	Neisseria perflava	hypothetical protein	2	60.6884
9948	UniRef50_A0AAW6NRU8	Enterobacter cloacae	Uncharacterized protein	1	60.6807
7752	UniRef50_A0A811ARR0	Enterobacter roggenkampii	Integrase catalytic domain-containing protein	1	60.6659
6054	UniRef50_A0A5M6AF47	Dysgonomonas capnocytophagoides	Six-hairpin glycosidase	1	60.646
14773	UniRef50_UPI0008F5283F	Campylobacter jejuni	hypothetical protein	2	60.6412
18822	UniRef50_UPI001D0F07C9	Campylobacter jejuni	pentapeptide repeat-containing protein	2	60.6353
3163	UniRef50_A0A376RL16	Staphylococcus aureus	Outer membrane protein A	1	60.6315
8978	UniRef50_A0AA42R326	Enterobacter kobei	Right-handed parallel beta-helix repeat-containing protein	1	60.6285
14316	UniRef50_UPI0005E3DF9B	Streptococcus pneumoniae	hypothetical protein	1	60.6148
2105	UniRef50_A0A2N0ZXE7	Shewanella algae	Fibrinogen C-terminal domain-containing protein	1	60.6146
19733	UniRef50_UPI001F424662	Aeromonas caviae	hypothetical protein	1	60.6097
15937	UniRef50_UPI000E06C200	Enterococcus faecium	LCP family protein	1	60.6035
8057	UniRef50_A0A8B4I0M2	Pseudomonas aeruginosa	D-methionine ABC transporter, periplasmic methionine-binding lipoprotein MetQ	1	60.5971
21504	UniRef50_UPI0022AAA7DC	Bacteroides hominis (ex Liu et al. 2022)	hypothetical protein	1	60.5922
21078	UniRef50_UPI0021BD02BF	Mangrovibacter phragmitis	hypothetical protein	1	60.5908
10178	UniRef50_A0AAX3GIT9	Pasteurella multocida	Uncharacterized protein	1	60.5877
10333	UniRef50_A4STU2	Aeromonas hydrophila	Uncharacterized protein	1	60.5822
16722	UniRef50_UPI0011C3F585	Pseudomonas aeruginosa	S-layer family protein	1	60.5789
6938	UniRef50_A0A6M3SLV2	Clostridium botulinum	Flagellin	1	60.5773
12169	UniRef50_P44248	Haemophilus influenzae	Uncharacterized protein HI_1543	2	60.5605
5462	UniRef50_A0A4J1QDN4	Streptococcus pneumoniae	Transposase-like protein, ISSpn_AP200_1	2	60.5604
2825	UniRef50_A0A329K4H3	Mycobacterium sp. 94-17	Non-ribosomal peptide synthetase (Fragment)	1	60.5594
6696	UniRef50_A0A6D2G8C2	Enterobacter cloacae	Core protein	1	60.5557
13511	UniRef50_T0UPK2	Streptococcus pyogenes	Septation ring formation regulator EzrA	2	60.555
6805	UniRef50_A0A6H3A3Y4	Serratia marcescens	Cell wall-associated polypeptide CWBP200	1	60.5469
1327	UniRef50_A0A1C7ID89	Clostridioides difficile	VanZ-like domain-containing protein	1	60.5452
14252	UniRef50_UPI0005B354C3	Escherichia coli	porin	1	60.5444
17250	UniRef50_UPI001485AE26	Klebsiella pneumoniae	carbohydrate porin	1	60.5416
6214	UniRef50_A0A5T6IT74	Salmonella enterica	Fibronectin-binding autotransporter adhesin ShdA	1	60.5369
7193	UniRef50_A0A7A6YML4	Escherichia coli	Phage tail protein	1	60.5112
5983	UniRef50_A0A5C8BPY9	Acinetobacter soli	Pilus assembly protein PilO (Fragment)	1	60.5037
5399	UniRef50_A0A486TYE5	Klebsiella pneumoniae	Uncharacterized protein	1	60.501
1897	UniRef50_A0A2A2MDL9	Hafnia paralvei	Fimbrial-type adhesion domain-containing protein	1	60.5008
4315	UniRef50_A0A381A0Y1	Bordetella parapertussis	Alpha-1,4-glucan:maltose-1-phosphate maltosyltransferase 2	1	60.5
6919	UniRef50_A0A6L7H040	Bacillus cereus	Glycosyltransferase RgtA/B/C/D-like domain-containing protein	1	60.4959
25595	UniRef50_UPI0034DB3103	Streptococcus pneumoniae	DUF1542 domain-containing protein	2	60.4959
668	UniRef50_A0A0H7XVM2	Escherichia coli	Fimbrial outer membrane usher protein	1	60.4605
10226	UniRef50_A0KFG0	Aeromonas caviae	Outer membrane protein beta-barrel domain-containing protein	1	60.4473
17879	UniRef50_UPI00190EDD9E	Klebsiella oxytoca	YadA-like family protein	1	60.434
8355	UniRef50_A0A919I1F5	Klebsiella pneumoniae	Manganese ABC transporter substrate-binding protein SitA	1	60.4293
21570	UniRef50_UPI0022E2FFC5	Enterococcus casseliflavus	DUF1642 domain-containing protein	1	60.4228
25425	UniRef50_UPI00345BD7DC	Klebsiella oxytoca	BapA/Bap/LapF family large adhesin	1	60.402
23718	UniRef50_UPI002BC14A03	Enterococcus faecalis	hypothetical protein	1	60.3888
20525	UniRef50_UPI00208F922C	Acinetobacter baumannii	hypothetical protein	1	60.3792
15353	UniRef50_UPI000B0E8CB7	Yersinia enterocolitica	GNAT family N-acetyltransferase	1	60.3784
19494	UniRef50_UPI001F14CABE	Serratia marcescens	amino acid adenylation domain-containing protein	1	60.3435
9584	UniRef50_A0AAN4TUK1	Escherichia coli	Uncharacterized protein	1	60.3069
7464	UniRef50_A0A7M1WT60	Vibrio parahaemolyticus	Glycosyl transferase family 2	1	60.2927
13396	UniRef50_R8Q4L2	Bacillus cereus	Uncharacterized protein	1	60.2888
12574	UniRef50_Q4L3M1	Enterococcus faecalis	Transposase for ISSha1	1	60.2874
7888	UniRef50_A0A829ZCN6	Clostridioides difficile	Metallothiol transferase FosB	1	60.2824
17390	UniRef50_UPI0015A5B225	Enterobacter asburiae	MobA/MobL family protein	1	60.2733
7103	UniRef50_A0A6S7F1I6	Bordetella pertussis	Vitamin B12-binding protein	1	60.26
6021	UniRef50_A0A5E5R760	Pseudomonas aeruginosa	Anguibactin system regulator	1	60.255
23705	UniRef50_UPI002B4B9116	Vibrio cholerae	TonB-dependent receptor domain-containing protein	1	60.2436
8886	UniRef50_A0A9X9A2F4	Bacillus cereus	Methyl-accepting chemotaxis protein (Fragment)	1	60.2318
319	UniRef50_A0A0B5CNS2	Streptococcus pyogenes	M-related protein (Fragment)	1	60.2308
21147	UniRef50_UPI0021C8EB5E	Neisseria gonorrhoeae	hypothetical protein	2	60.2254
162	UniRef50_A0A071LRA1	Mangrovibacter phragmitis	Chemotaxis protein	1	60.2193
16636	UniRef50_UPI00115F2CC0	Stenotrophomonas maltophilia	hypothetical protein	1	60.218
12424	UniRef50_Q183N3	Clostridioides difficile	Calcium-binding adhesion protein	1	60.2065
24263	UniRef50_UPI00300891E7	Acinetobacter ursingii	right-handed parallel beta-helix repeat-containing protein	1	60.2061
21683	UniRef50_UPI002350C952	Clostridioides difficile	DNA topoisomerase	1	60.1906
19638	UniRef50_UPI001F2C868B	Escherichia coli	phage tail protein	1	60.1897
6751	UniRef50_A0A6G4EHT1	Clostridium botulinum	Putative amidase domain-containing protein	1	60.1734
20670	UniRef50_UPI0020CF314F	Klebsiella pneumoniae	hypothetical protein	1	60.17
5832	UniRef50_A0A4Y5R1N5	Streptococcus mutans	Polyketide synthase	1	60.1555
5324	UniRef50_A0A485BE68	Klebsiella pneumoniae	Nucleoside-specific channel-forming protein Tsx	1	60.1551
9059	UniRef50_A0AA91IMD2	Klebsiella pneumoniae	Phage protein	1	60.1484
16055	UniRef50_UPI000EBDBDA7	Gardnerella vaginalis ATCC 14018 = JCM 11026, Gardnerella vaginalis	UvrD-helicase domain-containing protein	2	60.1463
11112	UniRef50_F4MVK6	Yersinia enterocolitica	Autotransporter domain-containing protein	1	60.143
23649	UniRef50_UPI002B47BDD0	Aeromonas caviae	hypothetical protein	1	60.1361
6026	UniRef50_A0A5E6SM73	Bordetella pertussis	Ferric enterobactin receptor	1	60.1298
18143	UniRef50_UPI001AC44AD3	Providencia hangzhouensis	T3SS effector HopA1 family protein	1	60.1258
9840	UniRef50_A0AAV2USX1	Legionella pneumophila	Uncharacterized protein	1	60.1222
19172	UniRef50_UPI001E59A431	Mycobacterium tuberculosis	PPE family protein	1	60.117
11388	UniRef50_I2J2L3	Streptococcus pneumoniae	Gram-positive signal peptide protein, YSIRK family (Fragment)	2	60.1029
322	UniRef50_A0A0B6EUR3	Corynebacterium striatum	PPE family protein	1	60.1026
12130	UniRef50_P33410	Bordetella pertussis	Outer membrane usher protein FimC	1	60.1024
7622	UniRef50_A0A7X1EJF3	Citrobacter freundii	Phage tail protein	1	60.1018
13440	UniRef50_S1MTX0	Enterococcus faecium	Transposase	1	60.094
11859	UniRef50_N9L9V9	Acinetobacter baumannii	Fibronectin type-III domain-containing protein	1	60.0894
7214	UniRef50_A0A7D6HY80	Mycobacterium sp. 94-17	PPE family protein	1	60.0881
12025	UniRef50_P0A1H5	Klebsiella michiganensis	Elongation factor Tu	1	60.0812
13042	UniRef50_Q8X9E8	Escherichia coli	RHS repeat protein	1	60.0795
8344	UniRef50_A0A919HSX5	Klebsiella pneumoniae	DUF3300 domain-containing protein	1	60.0755
4279	UniRef50_A0A380G0A5	Staphylococcus pseudintermedius	Serine-aspartate repeat-containing protein C	1	60.0682
17002	UniRef50_UPI001361AED2	Enterococcus durans	hypothetical protein	1	60.0631
22723	UniRef50_UPI00280B833E	Klebsiella pneumoniae	baseplate J/gp47 family protein	1	60.0593
22395	UniRef50_UPI0025A1D936	Escherichia coli	colicin-like bacteriocin tRNase domain-containing protein	1	60.0535
25160	UniRef50_UPI0032E49272	Escherichia coli	TcdA/TcdB catalytic glycosyltransferase domain-containing protein	1	60.0429
8992	UniRef50_A0AA43HNG4	Stenotrophomonas pavanii	CblD family pilus biogenesis initiator protein	1	60.0398
7313	UniRef50_A0A7H4M494	Klebsiella oxytoca	Cellulose synthase operon protein C	1	60.0388
3093	UniRef50_A0A376M6X6	Escherichia coli	Tail fiber protein (Gph)	1	60.0371
13468	UniRef50_S3TD46	Acinetobacter colistiniresistens	Trimeric autotransporter adhesin YadA-like C-terminal membrane anchor domain-containing protein	1	60.0345
12310	UniRef50_P78067	Raoultella ornithinolytica//Klebsiella oxytoca	Thiosulfate sulfurtransferase YnjE	1	60.0236
13894	UniRef50_UPI000352CF7D	Enterococcus faecalis	isopeptide-forming domain-containing fimbrial protein	1	60.0219
6828	UniRef50_A0A6I4HLH5	Acinetobacter ursingii	Uncharacterized protein	1	59.9849
11193	UniRef50_F9GQL1	Haemophilus influenzae	Putative tonB-dependent receptor, beta-barrel	2	59.9808
17022	UniRef50_UPI00136EABE2	Enterococcus hirae	hypothetical protein	1	59.9692
20595	UniRef50_UPI0020A6701E	Providencia alcalifaciens	hypothetical protein	1	59.9648
8382	UniRef50_A0A926FPV1	Aeromonas hydrophila	DUF5801 domain-containing protein	1	59.9634
8854	UniRef50_A0A9X7FFK7	Gardnerella vaginalis ATCC 14018 = JCM 11026	Cell-wall protein	2	59.9566
2780	UniRef50_A0A2Z3X3B6	Citrobacter freundii	Polysaccharide degrading enzyme	1	59.9539
17649	UniRef50_UPI00178CD84E	Acinetobacter sp. 161(2023)	fimbria/pilus outer membrane usher protein	1	59.949
22120	UniRef50_UPI0024B6D3D3	Streptococcus pyogenes	phage tail spike protein	2	59.9406
9470	UniRef50_A0AAJ5P0D9	Streptococcus pneumoniae	Chlorohydrolase	1	59.9308
25386	UniRef50_UPI00344EB25C	Klebsiella pneumoniae	DUF4394 domain-containing protein	1	59.9114
21445	UniRef50_UPI00226FE36B	Vibrio cholerae	M66 family metalloprotease	1	59.9072
18152	UniRef50_UPI001AD80195	Clostridium perfringens	discoidin domain-containing protein	1	59.9026
12781	UniRef50_Q79FW5	Mycobacterium tuberculosis	PE-PGRS family protein PE_PGRS11	1	59.8826
9787	UniRef50_A0AAQ4LCW1	Acinetobacter baumannii	DNA primase	1	59.8587
20699	UniRef50_UPI002108C1AD	Corynebacterium diphtheriae	hypothetical protein	1	59.8541
8780	UniRef50_A0A9W5VNJ1	Bacillus cereus	LXG domain-containing protein	1	59.8535
17399	UniRef50_UPI0015C3656D	Enterococcus mundtii	hypothetical protein	1	59.8521
7274	UniRef50_A0A7G3L6R7	Escherichia coli	DUF4158 domain-containing protein	1	59.8238
5687	UniRef50_A0A4S2Q445	Pasteurella multocida	Alpha-1,4 glucan phosphorylase (Fragment)	1	59.8222
14290	UniRef50_UPI0005DFB0E3	Yersinia enterocolitica	hypothetical protein	1	59.8176
5233	UniRef50_A0A484XPF3	Enterobacter kobei	Chaperone protein YajL	1	59.7905
15269	UniRef50_UPI000ADC95F3	Pseudomonas aeruginosa	beta-ketoacyl reductase	1	59.7861
25068	UniRef50_UPI0032B366A5	Vibrio metschnikovii	sigma-E factor negative regulatory protein	1	59.7829
3654	UniRef50_A0A377UVY3	Klebsiella pneumoniae	NAD-dependent DNA ligase LigB	1	59.7794
11585	UniRef50_J9BJA5	Bacillus cereus	Transposase IS4-like domain-containing protein (Fragment)	1	59.7685
14803	UniRef50_UPI00092F95DA	Enterobacter hormaechei	ead/Ea22-like family protein	1	59.7642
12829	UniRef50_Q7W701	Bordetella parapertussis	Uncharacterized protein	1	59.764
8411	UniRef50_A0A931DYP1	Corynebacterium aquatimens	Long Rib domain-containing protein	1	59.7597
19915	UniRef50_UPI001F6212D5	Enterococcus faecalis	hypothetical protein	1	59.7546
8751	UniRef50_A0A9W5IVI6	Neisseria oralis	Right handed beta helix domain-containing protein	1	59.7524
5500	UniRef50_A0A4J1XC91	Streptococcus pneumoniae	Chlorohydrolase	1	59.7399
3380	UniRef50_A0A377CBU2	Escherichia coli	Inner membrane protein	1	59.7368
20949	UniRef50_UPI002175C453	Bacillus cereus	sporulation protein YqfD	1	59.7354
21462	UniRef50_UPI00227A7704	Acinetobacter baumannii	restriction endonuclease subunit S	1	59.7346
20908	UniRef50_UPI002160801B	Acinetobacter baumannii	BapA prefix-like domain-containing protein	1	59.7326
21749	UniRef50_UPI002379F0A0	Escherichia coli	VasL domain-containing protein	1	59.7259
17861	UniRef50_UPI001909D4F8	Klebsiella pneumoniae	hypothetical protein	1	59.7104
15118	UniRef50_UPI000A88B7B9	Pseudomonas aeruginosa	WG repeat-containing protein	1	59.7083
22603	UniRef50_UPI0027378CFB	Enterobacter ludwigii	hypothetical protein	1	59.7059
8719	UniRef50_A0A9W3JF22	Bacillus cereus	Spore germination protein GerKC	1	59.6862
26120	UniRef50_W1F6N3	Escherichia coli	DNA primase, phage-associated	1	59.6841
23851	UniRef50_UPI002E135223	Enterobacter bugandensis	TonB-dependent receptor domain-containing protein	1	59.6761
20946	UniRef50_UPI0021756EA9	Bacillus cereus	NEAT domain-containing protein	1	59.6617
25393	UniRef50_UPI0034554A62	Citrobacter freundii	MipA/OmpV family protein	1	59.6524
11128	UniRef50_F4N7P9	Yersinia enterocolitica	Uncharacterized protein	1	59.6479
5672	UniRef50_A0A4R3U3V0	Pseudomonas aeruginosa	HlyD family secretion protein	1	59.6421
22316	UniRef50_UPI00257B4F6F	Citrobacter freundii	hypothetical protein	1	59.6375
11413	UniRef50_I4MDM9	Gardnerella vaginalis	1,4-beta-N-acetylmuramidase	2	59.6315
11711	UniRef50_L9LV03	Acinetobacter bereziniae	ISSpo9, transposase	1	59.6223
22750	UniRef50_UPI00281442A6	Serratia marcescens	FGGY family carbohydrate kinase	1	59.621
19925	UniRef50_UPI001FA9745D	Clostridium sp. LIBA-8841	hypothetical protein	1	59.6024
7163	UniRef50_A0A752MWZ7	Salmonella enterica	Tail fiber assembly protein	1	59.5799
6639	UniRef50_A0A6C6ZAT2	Salmonella enterica	Bacterial Ig-like domain-containing protein	1	59.5663
11981	UniRef50_P02338	Klebsiella pneumoniae	Protamine-like protein	1	59.566
12825	UniRef50_Q7VZ08	Bordetella parapertussis	Ferric siderophore receptor	1	59.562
21584	UniRef50_UPI0022E60EDA	Streptococcus pneumoniae	hypothetical protein	1	59.56
11008	UniRef50_E3NUH7	Acinetobacter guillouiae	Uncharacterized protein	1	59.5558
10482	UniRef50_B1ILR9	Clostridium botulinum	Carbon starvation protein CstA	1	59.5527
14877	UniRef50_UPI00099F7CA3	Mycobacterium tuberculosis	PE family protein	1	59.543
1449	UniRef50_A0A1L5KLR4	Escherichia coli	Penicillin-Binding Protein C-terminus Family (Fragment)	1	59.5359
22659	UniRef50_UPI0027BAEA30	Klebsiella pneumoniae	hypothetical protein	1	59.5093
10156	UniRef50_A0AAX2MNW3	Staphylococcus aureus	Virulence-associated cell-wall-anchored protein SasG	1	59.4931
20883	UniRef50_UPI00215BCE6B	Klebsiella pneumoniae	phage tail fiber protein	1	59.4786
10707	UniRef50_C1FL95	Clostridium botulinum	Bacterial extracellular solute-binding protein	1	59.4724
23095	UniRef50_UPI00292C4101	Klebsiella pneumoniae	IS1 family transposase	1	59.4693
18629	UniRef50_UPI001CCAB354	Klebsiella michiganensis//Klebsiella oxytoca	BapA/Bap/LapF family large adhesin	1	59.4688
24981	UniRef50_UPI00321A54E1	Klebsiella pneumoniae	phage tail protein	1	59.4567
757	UniRef50_A0A0M1I5Z1	Acinetobacter soli	Outer membrane protein A	1	59.4495
19319	UniRef50_UPI001EED35BD	Proteus vulgaris	methyl-accepting chemotaxis protein	1	59.4395
16195	UniRef50_UPI000FDAF27F	Serratia marcescens	contractile injection system tape measure protein	1	59.4131
3852	UniRef50_A0A378BAW4	Klebsiella pneumoniae	Arginine decarboxylase	1	59.4033
16105	UniRef50_UPI000F51C2A4	Pseudomonas aeruginosa	tape measure protein	1	59.3885
4323	UniRef50_A0A381C4J2	Enterobacter roggenkampii	FlxA protein	1	59.3782
24674	UniRef50_UPI00311CAD89	Aeromonas caviae	hypothetical protein	2	59.3596
2204	UniRef50_A0A2S6EXF1	Legionella pneumophila	F-box protein	1	59.3489
17739	UniRef50_UPI0018A19607	Escherichia coli	Ig-like domain-containing protein	1	59.3393
13679	UniRef50_UPI0001CF6BC3	Escherichia coli	DUF1983 domain-containing protein	1	59.3125
18405	UniRef50_UPI001C383B8F	Escherichia coli	fimbria/pilus outer membrane usher protein	1	59.3064
23965	UniRef50_UPI002F3F5D82	Acinetobacter baumannii	phage tail protein	1	59.3045
8545	UniRef50_A0A9P0UA33	Klebsiella oxytoca	TIGR03747 family integrating conjugative element membrane protein (Fragment)	1	59.295
4997	UniRef50_A0A446CJY5	Bordetella pertussis	Fec operon regulator FecR	1	59.2833
9145	UniRef50_A0AAD1QB22	Acinetobacter baumannii	Endolysin	1	59.2817
17163	UniRef50_UPI0013EC74C0	Corynebacterium striatum	hypothetical protein	1	59.2574
2684	UniRef50_A0A2X3JGN2	Escherichia coli	Protein rhsD, truncation	1	59.2559
14571	UniRef50_UPI0007079AD9	Campylobacter jejuni	glycosyltransferase	2	59.2515
13075	UniRef50_Q8XMW8	Clostridium perfringens	Cell wall-binding protein	1	59.2393
25225	UniRef50_UPI0033161C70	Citrobacter freundii	MobF family relaxase	1	59.2371
14620	UniRef50_UPI000766C932	Streptococcus pneumoniae	hypothetical protein	1	59.2326
4324	UniRef50_A0A381CH88	Campylobacter jejuni	Integral membrane protein	1	59.2146
16314	UniRef50_UPI00104E44B4	Pseudomonas aeruginosa	acyltransferase domain-containing protein	1	59.2118
23864	UniRef50_UPI002E194ACC	Bacillus cereus	DUF3472 domain-containing protein	1	59.1974
11941	UniRef50_O83409	Treponema pallidum	DNA topoisomerase 1	1	59.1958
14407	UniRef50_UPI00065A5156	Klebsiella pneumoniae	DUF3850 domain-containing protein	1	59.1882
16984	UniRef50_UPI00132FA9F5	Klebsiella pneumoniae	hypothetical protein	1	59.1826
7927	UniRef50_A0A836Z4C6	Acinetobacter baumannii	Autotransporter adhesin	1	59.1804
8443	UniRef50_A0A931GXU7	Corynebacterium aquatimens	Uncharacterized protein YkwD	1	59.1789
14072	UniRef50_UPI0004617EF8	Bordetella pertussis	hypothetical protein	1	59.1706
24608	UniRef50_UPI0030F672F4	Staphylococcus capitis	LPXTG cell wall anchor domain-containing protein	2	59.1514
15267	UniRef50_UPI000ADC113D	Campylobacter jejuni	ankyrin repeat domain-containing protein	2	59.1435
4411	UniRef50_A0A3A1XVG1	Gardnerella vaginalis	Kinase (Fragment)	1	59.1431
18485	UniRef50_UPI001C67AC9A	Salmonella enterica	phage tail protein	1	59.137
4969	UniRef50_A0A433CCP5	Acinetobacter beijerinckii	5-oxoprolinase subunit PxpA	1	59.135
4415	UniRef50_A0A3A4MP30	Streptococcus pneumoniae	N-ethylammeline chlorohydrolase	1	59.1336
11468	UniRef50_I6T8N6	Enterococcus hirae	Transposase	2	59.1245
7590	UniRef50_A0A7V8FG02	Stenotrophomonas maltophilia	Methyl-accepting chemotaxis protein McpU	1	59.1092
23174	UniRef50_UPI0029552483	Campylobacter jejuni	DUF2972 domain-containing protein	2	59.0819
19146	UniRef50_UPI001E5175CD	Prevotella amnii	hypothetical protein	1	59.0777
6530	UniRef50_A0A658Z0R3	Escherichia coli	Adhesin	1	59.0727
8062	UniRef50_A0A8B4RBC6	Streptococcus agalactiae	C5a peptidase	1	59.0625
2264	UniRef50_A0A2U2UJS1	Morganella morganii	Transposase	1	59.061
19111	UniRef50_UPI001E480F39	Neisseria oralis	YadA-like family protein	1	59.0562
22250	UniRef50_UPI0025517757	Klebsiella pneumoniae	hypothetical protein	1	59.0562
20431	UniRef50_UPI002075C316	Enterobacter kobei	autotransporter outer membrane beta-barrel domain-containing protein	1	59.053
2137	UniRef50_A0A2P0A0D1	Streptococcus pneumoniae	Surface anchored protein	2	59.0431
17772	UniRef50_UPI0018CA1994	Corynebacterium diphtheriae	HNH endonuclease signature motif containing protein	1	59.0414
4492	UniRef50_A0A3E1R6B2	Vibrio cholerae	Type I restriction modification DNA specificity domain-containing protein	1	59.0286
1482	UniRef50_A0A1Q2HTM9	Corynebacterium aquatimens	Integrase catalytic domain-containing protein	1	59.0261
16855	UniRef50_UPI001290528B	Serratia marcescens	flagellar filament capping protein FliD	1	59.025
13720	UniRef50_UPI000257C3A8	Campylobacter jejuni	hypothetical protein	1	59.0025
8005	UniRef50_A0A855VJV8	Helicobacter pylori	Outer membrane protein (Fragment)	3	58.9896
1553	UniRef50_A0A1T1JLB7	Acinetobacter johnsonii	CSLREA domain-containing protein	1	58.9852
6695	UniRef50_A0A6D2G697	Citrobacter freundii	Dipeptidase	1	58.9851
1493	UniRef50_A0A1Q9BRT9	Enterobacter kobei	Glycoside hydrolase family 19 catalytic domain-containing protein	1	58.9749
11424	UniRef50_I4Z7R0	Prevotella bivia	Lipoprotein	1	58.9688
18012	UniRef50_UPI001969152C	Pseudomonas aeruginosa	hypothetical protein	1	58.9537
80	UniRef50_A0A015SWB1	Bacteroides hominis (ex Liu et al. 2022)	Toprim-like family protein	1	58.9486
22333	UniRef50_UPI0025817447	Campylobacter jejuni	alpha-2,3-sialyltransferase	2	58.945
11966	UniRef50_O83998	Treponema pallidum	Valine--tRNA ligase	2	58.9432
3019	UniRef50_A0A376KN97	Escherichia coli	Integrating conjugative element protein, PFL_4705 family	1	58.9408
9640	UniRef50_A0AAP5CGV2	Acinetobacter bereziniae	TonB-dependent receptor	1	58.9393
11854	UniRef50_N9KWA2	Acinetobacter baumannii	SGNH hydrolase-type esterase domain-containing protein	1	58.9296
12919	UniRef50_Q8CWP1	Streptococcus pneumoniae	Degenerate transposase (Fusion of orf1 and orf2)	2	58.9147
26163	UniRef50_W5XYE6	Corynebacterium diphtheriae	DUF3152 domain-containing protein	2	58.9132
22682	UniRef50_UPI0027E0E0B0	Enterobacter hormaechei	flagellar basal body rod C-terminal domain-containing protein	1	58.9119
8069	UniRef50_A0A8B6IUA1	Klebsiella pneumoniae	16S rRNA endonuclease CdiA	1	58.9109
13154	UniRef50_Q9CNN9	Pasteurella multocida	Major outer membrane protein	1	58.9104
26027	UniRef50_V2UM71	Acinetobacter pittii//Acinetobacter baumannii	TonB-dependent receptor	1	58.9065
13967	UniRef50_UPI0003B9CFAB	Pseudomonas aeruginosa	transporter	1	58.9052
25753	UniRef50_UPI00351BBB08	Enterobacter cloacae	hypothetical protein	1	58.8964
19033	UniRef50_UPI001E35BF46	Providencia sp. 2024EL-00732	hypothetical protein	1	58.8828
14743	UniRef50_UPI00084C37CB	Burkholderia pseudomallei	aldose epimerase	1	58.8814
14287	UniRef50_UPI0005DF90AD	Streptococcus pneumoniae	hypothetical protein	1	58.863
6379	UniRef50_A0A638YLF0	Escherichia coli	Phage tail protein (Fragment)	1	58.8365
12638	UniRef50_Q5HMI6	Staphylococcus capitis	Phage protein	1	58.8305
3838	UniRef50_A0A378B1P2	Klebsiella pneumoniae	Uncharacterized protein	1	58.8137
20532	UniRef50_UPI0020905CA9	Acinetobacter baumannii	calcium-binding protein	1	58.8081
20626	UniRef50_UPI0020C0C6F0	Legionella pneumophila	DUF1566 domain-containing protein	1	58.7982
5941	UniRef50_A0A559GZI5	Streptococcus pneumoniae	Zinc metalloprotease (Fragment)	2	58.7901
6810	UniRef50_A0A6I1MLI6	Clostridium perfringens	Glycosyltransferase (Fragment)	1	58.7873
21324	UniRef50_UPI002238F6B5	Pseudomonas aeruginosa	hemagglutinin repeat-containing protein	1	58.7708
22958	UniRef50_UPI0028B050C7	Pseudomonas aeruginosa	right-handed parallel beta-helix repeat-containing protein	1	58.7577
7513	UniRef50_A0A7T4JVI8	Corynebacterium glucuronolyticum	Zinc-binding protein	1	58.7529
173	UniRef50_A0A076NPN6	Corynebacterium glucuronolyticum	NlpC/P60 domain-containing protein	1	58.7529
14153	UniRef50_UPI00050BE055	Streptococcus pyogenes	gp58-like family protein	2	58.7472
18870	UniRef50_UPI001D15864F	Serratia marcescens	hypothetical protein	1	58.7239
5680	UniRef50_A0A4R8RBC7	Mycobacteroides abscessus	Porin MspD	1	58.7196
8086	UniRef50_A0A8E0FR08	Escherichia coli	Phage-like baseplate assembly protein	1	58.7053
20500	UniRef50_UPI00207C7E8A	Enterobacter hormaechei	PfkB family carbohydrate kinase	1	58.7036
16696	UniRef50_UPI0011B2811C	Shewanella algae	FG-GAP-like repeat-containing protein	1	58.6928
23407	UniRef50_UPI002A751373	Enterococcus faecium	DUF6056 family protein	1	58.6753
3536	UniRef50_A0A377L404	Enterococcus durans	Uncharacterized protein	1	58.6717
11852	UniRef50_N9KPH2	Acinetobacter lwoffii	TonB-dependent receptor	1	58.6617
5921	UniRef50_A0A554XAP2	Stenotrophomonas maltophilia	Transposase zinc-binding domain protein	1	58.6492
22108	UniRef50_UPI0024B1C539	Providencia alcalifaciens	right-handed parallel beta-helix repeat-containing protein	1	58.6394
20077	UniRef50_UPI001FE98E9B	Vibrio cholerae	YjbH domain-containing protein	1	58.63
25161	UniRef50_UPI0032E4BB0F	Enterococcus hirae	hypothetical protein	1	58.6227
9450	UniRef50_A0AAJ2YY95	Acinetobacter ursingii	Adhesin (Fragment)	1	58.5954
15643	UniRef50_UPI000C309F5B	Enterococcus faecalis	DUF1642 domain-containing protein	1	58.5873
8143	UniRef50_A0A8I0Q5L0	Morganella morganii	Colicin E5 ribonuclease domain-containing protein	1	58.5563
21993	UniRef50_UPI002444F870	Aeromonas veronii	hypothetical protein	1	58.5544
15894	UniRef50_UPI000DEEEDAD	Acinetobacter baumannii	phosphoethanolamine transferase	1	58.5525
7509	UniRef50_A0A7T4JUK8	Corynebacterium glucuronolyticum	YPDG domain-containing protein	1	58.5449
14923	UniRef50_UPI0009C0C8E3	Citrobacter freundii	autotransporter outer membrane beta-barrel domain-containing protein	1	58.5273
25678	UniRef50_UPI0034E4E663	Escherichia coli	hypothetical protein	1	58.5209
13684	UniRef50_UPI0001E1990F	Enterococcus faecalis	peptide ABC transporter substrate-binding protein	1	58.5205
17643	UniRef50_UPI00178C5433	Streptococcus agalactiae	KxYKxGKxW signal peptide domain-containing protein	1	58.5174
14354	UniRef50_UPI0005F961CA	Enterobacter asburiae	fimbria/pilus outer membrane usher protein	1	58.516
2309	UniRef50_A0A2W6NUZ9	Escherichia coli	Lysozyme (Fragment)	1	58.5017
4825	UniRef50_A0A3S4WY12	Serratia marcescens	Uncharacterized protein conserved in bacteria	1	58.5002
21552	UniRef50_UPI0022DFA44C	Klebsiella pneumoniae	IS1 family transposase	1	58.4974
17620	UniRef50_UPI00178386BC	Klebsiella pneumoniae	hypothetical protein	1	58.488
16414	UniRef50_UPI0010BD4131	Bacillus cereus	DUF3472 domain-containing protein	1	58.4752
15140	UniRef50_UPI000A936753	Staphylococcus aureus	hypothetical protein	1	58.4707
10093	UniRef50_A0AAX1E9J6	Staphylococcus aureus	Accumulation-associated protein (Fragment)	1	58.4705
22531	UniRef50_UPI00266C0D8D	Enterobacter kobei	exonuclease VIII	1	58.4429
7827	UniRef50_A0A829BJE1	Clostridioides difficile	Uncharacterized protein (Fragment)	1	58.441
17636	UniRef50_UPI001787B207	Pseudomonas aeruginosa	hypothetical protein	1	58.4314
7630	UniRef50_A0A7X2TBV9	Clostridioides difficile	ATP-binding protein (Fragment)	1	58.4277
24636	UniRef50_UPI0030FECF61	Morganella morganii	hypothetical protein	1	58.4239
19474	UniRef50_UPI001F11253C	Escherichia coli	hypothetical protein	1	58.4213
10935	UniRef50_D7RTP0	Streptococcus dysgalactiae	M protein (Fragment)	1	58.4184
742	UniRef50_A0A0L0UN71	Serratia marcescens	Uncharacterized protein (Fragment)	1	58.4037
12914	UniRef50_Q894E2	Clostridium botulinum	Rqc2 homolog RqcH	1	58.4009
1126	UniRef50_A0A151JKF2	Aeromonas veronii	Type I-F CRISPR-associated protein Csy2	1	58.4002
11788	UniRef50_N8YHZ1	Acinetobacter colistiniresistens	DUF6160 domain-containing protein	1	58.3915
24010	UniRef50_UPI002FC5B6AC	Vibrio metschnikovii	RHS repeat-associated core domain-containing protein	1	58.3725
825	UniRef50_A0A0R0E8M5	Stenotrophomonas maltophilia	Methyl-accepting transducer domain-containing protein	1	58.3725
4369	UniRef50_A0A385ETI9	Acinetobacter baumannii	Chromosome partition protein Smc	1	58.3656
8376	UniRef50_A0A919ZH27	Clostridioides difficile	Peptidoglycan binding-like domain-containing protein	1	58.3651
20793	UniRef50_UPI00214A788A	Campylobacter jejuni	relaxase/mobilization nuclease domain-containing protein	1	58.3641
16150	UniRef50_UPI000F80D20C	Campylobacter jejuni	hypothetical protein	2	58.3537
13003	UniRef50_Q8KUM7	Clostridioides difficile	S-layer protein (Fragment)	1	58.3531
12377	UniRef50_Q0PA11	Campylobacter jejuni	Flagellin	2	58.3457
4793	UniRef50_A0A3S4KNF1	Escherichia coli	Hemolysin A	1	58.3443
19704	UniRef50_UPI001F3CC508	Aeromonas caviae	hypothetical protein	1	58.3407
20915	UniRef50_UPI00216262F8	Klebsiella grimontii	Ig-like domain-containing protein	1	58.3266
9073	UniRef50_A0AA96M8E7	Enterobacter kobei	DUF551 domain-containing protein	1	58.3158
17401	UniRef50_UPI0015C46390	Stenotrophomonas maltophilia	sulfatase-like hydrolase/transferase	1	58.3019
20847	UniRef50_UPI0021585FDC	Klebsiella pneumoniae	hypothetical protein	1	58.2973
6563	UniRef50_A0A679E9W0	Staphylococcus aureus	Surface protein G	1	58.2878
24983	UniRef50_UPI00321A7D42	Staphylococcus aureus	T7SS effector LXG polymorphic toxin	1	58.2876
8412	UniRef50_A0A931DYR7	Corynebacterium aquatimens	Long Rib domain-containing protein	1	58.2614
19490	UniRef50_UPI001F149ACA	Escherichia coli	carbohydrate porin	1	58.2606
23118	UniRef50_UPI0029314DD6	Klebsiella oxytoca	MipA/OmpV family protein	1	58.257
9383	UniRef50_A0AAI9MMJ4	Citrobacter freundii	Uncharacterized protein	1	58.2414
7298	UniRef50_A0A7H2Y5I7	Acinetobacter baumannii	YadA-like family protein	1	58.2368
5424	UniRef50_A0A4C3A4J0	Escherichia coli	TonB-dependent receptor plug domain-containing protein	1	58.2311
1915	UniRef50_A0A2A5M5G4	Campylobacter jejuni	Autotransporter outer membrane beta-barrel domain-containing protein (Fragment)	1	58.2271
7445	UniRef50_A0A7I9ALZ6	Escherichia coli	Putative tail fiber protein (GpH),Phage tail fibre repeat	1	58.2173
12254	UniRef50_P60709	Vibrio vulnificus	Actin, cytoplasmic 1	1	58.2015
24040	UniRef50_UPI002FD1399F	Enterobacter kobei	hypothetical protein	1	58.1835
8350	UniRef50_A0A919HZH2	Klebsiella pneumoniae	CidA-associated membrane protein CidB	1	58.1795
25392	UniRef50_UPI0034512C25	Vibrio cholerae	hypothetical protein	2	58.144
20463	UniRef50_UPI00207B4042	Escherichia coli	SASA family carbohydrate esterase	1	58.1435
10991	UniRef50_E3D7J2	Gardnerella vaginalis ATCC 14018 = JCM 11026	Cell wall-binding protein	2	58.1406
6641	UniRef50_A0A6C7H490	Aeromonas caviae	Class 1 integron integrase IntI1	1	58.1284
8965	UniRef50_A0AA40YYQ1	Acinetobacter baumannii	RHS repeat protein	1	58.1237
5226	UniRef50_A0A484X7T9	Enterobacter cloacae	Acyltransferase family	1	58.1201
17468	UniRef50_UPI0015E650CE	Pseudomonas aeruginosa	DUF637 domain-containing protein	1	58.1056
10210	UniRef50_A0AAX3TM94	Enterococcus hirae	BspA family leucine-rich repeat surface protein	1	58.1026
4343	UniRef50_A0A381I8S0	Clostridioides difficile	MerR family transcriptional regulator	1	58.0894
22506	UniRef50_UPI002658787C	Klebsiella michiganensis	fimbria/pilus outer membrane usher protein	1	58.084
8160	UniRef50_A0A8I2B2Q4	Plesiomonas shigelloides	Iron-siderophore ABC transporter substrate-binding protein	1	58.0839
21660	UniRef50_UPI00234AE3E6	Providencia sp. D4759	fimbrial protein	1	58.0817
5034	UniRef50_A0A447N6D5	Citrobacter freundii	Intimin	1	58.0801
25305	UniRef50_UPI00338DBD4D	Acinetobacter baumannii	YadA-like family protein	1	58.0736
2528	UniRef50_A0A2X2T551	Klebsiella pneumoniae	Outer membrane usher protein fimD	1	58.0656
13230	UniRef50_Q9K0V0	Neisseria meningitidis	Transferrin-binding protein B	1	58.058
11120	UniRef50_F4N2L9	Yersinia enterocolitica	Cellulose synthase operon protein C	1	58.0563
15789	UniRef50_UPI000D6A7C25	Mycobacteroides abscessus	non-ribosomal peptide synthetase	1	58.0501
25997	UniRef50_UPI0035CAC6F2	Enterococcus faecalis	DUF1642 domain-containing protein	1	58.0354
14357	UniRef50_UPI0005FBB9D5	Morganella morganii	hypothetical protein	1	58.028
15011	UniRef50_UPI000A4C4F30	Escherichia coli	Ig-like domain-containing protein	1	58.019
15916	UniRef50_UPI000DFF49D1	Legionella pneumophila	DotI/IcmL family type IV secretion protein	1	58.0129
13462	UniRef50_S2ZIN4	Corynebacterium glucuronolyticum	DUF4298 domain-containing protein	1	58.0055
6629	UniRef50_A0A6B3QE53	Enterococcus faecium	DUF1642 domain-containing protein	1	57.9994
1004	UniRef50_A0A133NSG3	Gardnerella vaginalis	Uncharacterized protein	1	57.9992
4294	UniRef50_A0A380H039	Staphylococcus capitis	Bone sialoprotein-binding protein	1	57.9901
20510	UniRef50_UPI00208A44B8	Vibrio cholerae	hypothetical protein	1	57.9767
16283	UniRef50_UPI0010288953	Vibrio vulnificus	hypothetical protein	1	57.9611
8766	UniRef50_A0A9W5N2L2	Neisseria oralis	YD repeat protein (3 repeats) (Fragment)	1	57.9605
14455	UniRef50_UPI00066CF819	Stenotrophomonas maltophilia	STN domain-containing protein	1	57.9595
9488	UniRef50_A0AAN0SV05	Bacillus cereus	Exosporium protein C	1	57.9577
19805	UniRef50_UPI001F4D0C03	Stenotrophomonas maltophilia	thioredoxin family protein	1	57.9561
8448	UniRef50_A0A938YX43	Enterococcus casseliflavus	UvrD-helicase domain-containing protein (Fragment)	1	57.953
23738	UniRef50_UPI002D1F8463	Mycobacterium sp. 94-17	hypothetical protein	1	57.9529
16386	UniRef50_UPI001093FBFD	Acinetobacter baumannii	host specificity protein J	1	57.9398
11872	UniRef50_N9N893	Acinetobacter colistiniresistens	Trimeric autotransporter adhesin YadA-like head domain-containing protein (Fragment)	1	57.9206
8885	UniRef50_A0A9X9A133	Bacillus cereus	S-layer protein (Fragment)	1	57.9163
455	UniRef50_A0A0F6TTC0	Mangrovibacter phragmitis	TonB-dependent receptor	1	57.9123
17694	UniRef50_UPI00187CE31A	Mangrovibacter phragmitis	Tar ligand binding domain-containing protein	1	57.9123
26048	UniRef50_V5P0B1	Streptococcus pyogenes	M-like protein	1	57.9122
1097	UniRef50_A0A141RFK3	Aeromonas caviae	Transposase DDE domain protein (Fragment)	1	57.9096
5131	UniRef50_A0A448MJ10	Haemophilus parainfluenzae	Family of uncharacterized function (DUF490)	1	57.9071
16970	UniRef50_UPI001326E249	Campylobacter jejuni	LTA synthase family protein	1	57.9071
17585	UniRef50_UPI00165F0F6F	Klebsiella pneumoniae	shufflon system plasmid conjugative transfer pilus tip adhesin PilV	1	57.9041
4186	UniRef50_A0A379ZM23	Serratia marcescens	Uncharacterized protein	1	57.8988
17190	UniRef50_UPI00141A1E0B	Providencia sp. 2024EL-00732	hypothetical protein	1	57.8872
1762	UniRef50_A0A227JBT0	Vibrio parahaemolyticus	Flagellin (Fragment)	1	57.8847
9272	UniRef50_A0AAE8YDY9	Klebsiella pneumoniae	Right handed beta helix domain-containing protein	1	57.8398
19127	UniRef50_UPI001E4CC17E	Citrobacter freundii	fimbria/pilus outer membrane usher protein	1	57.8216
23443	UniRef50_UPI002AA2A12A	Escherichia coli	tail fiber domain-containing protein	1	57.8205
15914	UniRef50_UPI000DFF0671	Enterobacter roggenkampii	glycosyl hydrolase family 28-related protein	1	57.8138
18973	UniRef50_UPI001D6A0EB3	Escherichia coli	host specificity protein J	1	57.8136
3531	UniRef50_A0A377KZS3	Enterococcus durans	Uncharacterized protein	1	57.8117
23740	UniRef50_UPI002D1F975E	Pseudomonas putida	RHS repeat-associated core domain-containing protein	1	57.8113
2200	UniRef50_A0A2S5K674	Escherichia coli	Phage tail protein	1	57.8046
5812	UniRef50_A0A4Y3JN91	Enterococcus lactis	Transglutaminase-like domain-containing protein	1	57.7964
22185	UniRef50_UPI0025407146	Corynebacterium fournieri	DUF3367 domain-containing protein	1	57.7944
25893	UniRef50_UPI00358E23AE	Klebsiella oxytoca	phage tail protein	1	57.7887
1216	UniRef50_A0A1A6BMD1	Mycobacterium sp. 94-17	PE family protein	1	57.7862
18692	UniRef50_UPI001CDCB654	Vibrio vulnificus	cytochrome c	1	57.7842
19720	UniRef50_UPI001F408D62	Klebsiella pneumoniae	hypothetical protein	1	57.7825
19203	UniRef50_UPI001E61CEC3	Bordetella parapertussis	autotransporter outer membrane beta-barrel domain-containing protein	1	57.78
7114	UniRef50_A0A709JGH1	Salmonella enterica	Bacterial Ig-like domain-containing protein	1	57.7267
21266	UniRef50_UPI0021F21839	Acinetobacter baumannii	conjugal transfer mating-pair stabilization protein TraG	1	57.7255
615	UniRef50_A0A0H3JI37	Escherichia coli	Phage host specificity protein	1	57.7237
8628	UniRef50_A0A9P3WU61	Clostridioides difficile	Flagellin	1	57.7115
25137	UniRef50_UPI0032DB8583	Providencia huaxiensis	hypothetical protein	1	57.7103
7791	UniRef50_A0A828QLY4	Enterococcus faecium	Mutator family transposase	1	57.7012
8718	UniRef50_A0A9W3JEB2	Bacillus cereus	Cell division protein	1	57.6718
23816	UniRef50_UPI002DBEF460	Enterococcus faecalis	isopeptide-forming domain-containing fimbrial protein	1	57.6491
26225	UniRef50_X8DRH9	Mycobacteroides abscessus	Uncharacterized protein	1	57.6472
18160	UniRef50_UPI001ADDB42F	Aeromonas caviae	STY4851/ECs_5259 family protein	1	57.64
19262	UniRef50_UPI001EDE008E	Campylobacter jejuni	hypothetical protein	1	57.6396
15088	UniRef50_UPI000A748AB2	Campylobacter jejuni	Cj0814 family flagellar-dependent secreted protein	1	57.6331
18444	UniRef50_UPI001C583467	Pseudomonas aeruginosa	hypothetical protein	1	57.6233
2098	UniRef50_A0A2L0WRZ3	Vibrio cholerae	Truncated RtxA	1	57.6122
21350	UniRef50_UPI002240D84A	Acinetobacter baumannii	amino acid permease	1	57.5858
14128	UniRef50_UPI0004DAC484	Streptococcus pneumoniae	DUF1642 domain-containing protein	1	57.5703
9020	UniRef50_A0AA47CCI4	Streptococcus pneumoniae	Choline-binding surface protein A	2	57.5444
594	UniRef50_A0A0H3GRC4	Klebsiella pneumoniae	Uncharacterized protein	1	57.5336
24393	UniRef50_UPI003017DFD8	Klebsiella oxytoca	hemagglutinin repeat-containing protein	1	57.5279
5662	UniRef50_A0A4Q9JTI2	Campylobacter jejuni	Rha family transcriptional regulator	2	57.5225
8453	UniRef50_A0A939NBN7	Providencia hangzhouensis	Uncharacterized protein	1	57.5021
7551	UniRef50_A0A7U4JQM4	Clostridium botulinum	Flagellar hook-associated protein 2	1	57.4954
24841	UniRef50_UPI0031B6C2E8	Escherichia coli	hypothetical protein	1	57.4873
8217	UniRef50_A0A8S0FXV9	Escherichia coli	Baseplate protein J-like domain-containing protein	1	57.4864
21255	UniRef50_UPI0021F0A4AC	Pseudomonas aeruginosa	S-layer family protein	1	57.4791
18132	UniRef50_UPI001ABAB689	Helicobacter pylori	restriction endonuclease subunit S	2	57.4747
17567	UniRef50_UPI001650416E	Citrobacter freundii	tail fiber protein	1	57.4587
3165	UniRef50_A0A376RNR7	Escherichia coli	Protein of uncharacterized function (DUF3300)	1	57.4568
234	UniRef50_A0A088CQ13	Escherichia coli	Phage protein	1	57.445
13147	UniRef50_Q9CKU2	Pasteurella multocida	Outer membrane lipoprotein PM1514	2	57.4312
22390	UniRef50_UPI0025A122C4	Brucella melitensis	hypothetical protein	1	57.4119
22976	UniRef50_UPI0028BF1ED8	Escherichia coli	ISAs1 family transposase	1	57.404
22259	UniRef50_UPI002553CD9A	Klebsiella pneumoniae	glucosaminidase domain-containing protein	1	57.4028
20589	UniRef50_UPI0020A100AD	Helicobacter pylori	hypothetical protein	2	57.3913
7159	UniRef50_A0A750N904	Escherichia coli	Phage tail protein	1	57.3911
26141	UniRef50_W1X8L5	Escherichia coli	Outer membrane protein C (Fragment)	1	57.361
5913	UniRef50_A0A522JTS2	Bordetella pertussis	Molybdopterin oxidoreductase (Fragment)	1	57.3472
12822	UniRef50_Q7VXS7	Bordetella pertussis	Autotransporter	1	57.3472
18505	UniRef50_UPI001C70F1DE	Morganella morganii	neuraminidase-like domain-containing protein	1	57.3381
20493	UniRef50_UPI00207C0040	Escherichia coli	pertactin-like passenger domain-containing protein	1	57.3365
15553	UniRef50_UPI000BCF3028	Staphylococcus aureus	E domain-containing protein	1	57.3276
17125	UniRef50_UPI0013D810DC	Providencia alcalifaciens	TonB-dependent siderophore receptor	1	57.3253
10899	UniRef50_D4X6M2	Bordetella parapertussis	Cytochrome C	1	57.3221
22230	UniRef50_UPI00254D87FA	Serratia marcescens	fimbrial protein	1	57.3209
20384	UniRef50_UPI002043582F	Campylobacter jejuni	McrC family protein	2	57.3146
24324	UniRef50_UPI00300B55FC	Fusobacterium polymorphum	relaxase/mobilization nuclease domain-containing protein	2	57.3093
23536	UniRef50_UPI002B0618B3	Klebsiella pneumoniae	phage tail protein	1	57.296
14792	UniRef50_UPI00092D6181	Escherichia coli	DUF551 domain-containing protein	1	57.2801
9193	UniRef50_A0AAD3UEV3	Aeromonas hydrophila	VENN motif-containing domain-containing protein (Fragment)	1	57.2786
13362	UniRef50_R5X3U9	Clostridioides difficile	Tetratricopeptide repeat protein	2	57.2745
6234	UniRef50_A0A5V1PKR8	Serratia marcescens	IS66 family transposase (Fragment)	1	57.2741
2074	UniRef50_A0A2J6P2G1	Staphylococcus capitis	Lipoprotein	1	57.2672
8419	UniRef50_A0A931E0E0	Corynebacterium aquatimens	Uncharacterized protein	1	57.2661
6014	UniRef50_A0A5E5QU36	Pseudomonas aeruginosa	Aerobic cobaltochelatase subunit CobN	1	57.255
15598	UniRef50_UPI000BED5A81	Bacillus cereus	non-ribosomal peptide synthetase	1	57.2529
13469	UniRef50_S3TMC0	Acinetobacter colistiniresistens	Spore coat protein U/FanG domain-containing protein	1	57.2458
13437	UniRef50_S0KT41	Enterococcus faecium	Crp/Fnr family transcriptional regulator	1	57.2432
4143	UniRef50_A0A379WF30	Klebsiella pneumoniae	Recombination-associated protein RdgC	1	57.2263
13751	UniRef50_UPI000281928C	Pseudomonas aeruginosa	methyl-accepting chemotaxis protein	1	57.2086
9525	UniRef50_A0AAN2RBX9	Serratia marcescens	Tail fiber protein	1	57.2085
2080	UniRef50_A0A2K1STI6	Gardnerella vaginalis	beta-N-acetylhexosaminidase	2	57.1922
16910	UniRef50_UPI0012D73FA6	Ralstonia pickettii	Tar ligand binding domain-containing protein	1	57.1814
23264	UniRef50_UPI00298D8FBD	Klebsiella pneumoniae	baseplate J/gp47 family protein	1	57.1789
19862	UniRef50_UPI001F558514	Acinetobacter bereziniae	hypothetical protein	1	57.1716
8507	UniRef50_A0A9E6Z0E1	Klebsiella pneumoniae	DUF551 domain-containing protein	1	57.1709
14842	UniRef50_UPI00096A681C	Mycobacterium tuberculosis	PPE family protein	1	57.1698
8773	UniRef50_A0A9W5QCM8	Bacillus cereus	N-terminal domain-containing protein	1	57.1697
18677	UniRef50_UPI001CD7E6C5	Shewanella indica	VCBS repeat-containing protein	1	57.1613
4555	UniRef50_A0A3L9HLQ1	Escherichia coli	Bacterial toxin 34 domain-containing protein (Fragment)	1	57.1468
155	UniRef50_A0A068Z671	Serratia marcescens	Autotransporter outer membrane beta-barrel domain-containing protein	1	57.1369
3162	UniRef50_A0A376RK40	Escherichia coli	Putative adhesin	1	57.1255
16028	UniRef50_UPI000E5AE1E3	Acinetobacter baumannii	hypothetical protein	1	57.115
4391	UniRef50_A0A3A1WUH8	Gardnerella vaginalis	Exodeoxyribonuclease V (Fragment)	1	57.1113
5669	UniRef50_A0A4R3NNF2	Providencia alcalifaciens	Tail-collar fiber protein	1	57.1073
9363	UniRef50_A0AAI9GDR7	Enterobacter hormaechei	Pectate lyase superfamily protein domain-containing protein	1	57.1005
24424	UniRef50_UPI00301DC783	Escherichia coli	hypothetical protein	1	57.0702
16908	UniRef50_UPI0012D0848E	Enterobacter kobei	host specificity protein J	1	57.0618
20028	UniRef50_UPI001FCD0AA1	Enterobacter roggenkampii	HNH endonuclease signature motif containing protein	1	57.052
15853	UniRef50_UPI000DD02287	Aeromonas caviae	flagellar hook-associated protein FlgL	1	57.0477
24090	UniRef50_UPI002FDBDE1C	Enterococcus faecium	restriction endonuclease subunit S	1	57.044
3850	UniRef50_A0A378BAP3	Klebsiella pneumoniae	beta-galactosidase	1	57.0383
25530	UniRef50_UPI0034D2E1C9	Klebsiella pneumoniae	type VI secretion system ImpA family N-terminal domain-containing protein	1	57.0341
15918	UniRef50_UPI000E016979	Enterococcus faecium	transposase	1	57.0341
18020	UniRef50_UPI00196AC8F6	Helicobacter pylori	phospholipase A	2	57.0314
6133	UniRef50_A0A5T0KZP8	Campylobacter jejuni	Flagellar biosynthesis protein FlgG (Fragment)	1	57.0263
990	UniRef50_A0A133N712	Clostridium perfringens	Stage 0 sporulation protein A homolog	1	57.0158
6269	UniRef50_A0A5Y2SIV9	Salmonella enterica	Tail fiber assembly protein	1	57.014
24416	UniRef50_UPI00301C6537	Escherichia coli	uroporphyrinogen-III C-methyltransferase	1	57.0097
21771	UniRef50_UPI00237F7988	Klebsiella pneumoniae	AAA family ATPase	1	57.0066
6532	UniRef50_A0A658Z2H4	Escherichia coli	Molybdate metabolism regulator, first	1	56.9981
20575	UniRef50_UPI00209ABAC7	Pseudomonas aeruginosa	phosphopantetheine-binding protein	1	56.9915
2712	UniRef50_A0A2X3KDH5	Escherichia coli	YjhS	1	56.9853
23612	UniRef50_UPI002B404E32	Acinetobacter lwoffii	TonB-dependent receptor domain-containing protein	1	56.968
24961	UniRef50_UPI0032134258	Acinetobacter lwoffii	hypothetical protein	1	56.968
12952	UniRef50_Q8DX56	Streptococcus agalactiae	Peptidase C51 domain-containing protein	1	56.9644
24836	UniRef50_UPI0031B6A157	Pseudomonas aeruginosa	RHS repeat protein	1	56.952
14441	UniRef50_UPI000668D299	Enterobacter asburiae	DUF1120 domain-containing protein	1	56.9374
9301	UniRef50_A0AAE9TKR5	Escherichia coli	Uncharacterized protein	1	56.9359
16201	UniRef50_UPI000FE0EBA6	Escherichia coli	carbohydrate porin	1	56.9278
12189	UniRef50_P45285	Haemophilus influenzae	Peptide transport periplasmic protein SapA	2	56.9162
11520	UniRef50_J2XPF8	Pseudomonas putida	Flagellin/flagellar hook associated protein (Fragment)	1	56.915
25569	UniRef50_UPI0034D683BB	Providencia alcalifaciens	M10 family metallopeptidase C-terminal domain-containing protein	1	56.911
19500	UniRef50_UPI001F15135B	Serratia marcescens	TonB-dependent siderophore receptor	1	56.9094
10189	UniRef50_A0AAX3IQ63	Haemophilus influenzae	Major fimbrial subunit	1	56.8999
25290	UniRef50_UPI003369C9EB	Escherichia coli	pyocin knob domain-containing protein	1	56.8952
24006	UniRef50_UPI002FBEF7CE	Escherichia coli	fimbrial protein	1	56.8613
13359	UniRef50_R5FD24	Prevotella amnii	Outer membrane protein SusC	1	56.8466
4703	UniRef50_A0A3R9D848	Acinetobacter ursingii	BapA prefix-like domain-containing protein	1	56.8354
10145	UniRef50_A0AAX2M162	Campylobacter jejuni	Integral membrane protein	2	56.8186
6115	UniRef50_A0A5T0CZ03	Campylobacter jejuni	Autotransporter adhesin CapC	3	56.7972
21250	UniRef50_UPI0021E84C3A	Bacillus cereus	isopeptide-forming domain-containing fimbrial protein	1	56.7827
8417	UniRef50_A0A931DZF7	Corynebacterium aquatimens	Ig-like domain (Group 1)	1	56.7648
644	UniRef50_A0A0H3P9V0	Campylobacter jejuni	Sugar transferase	2	56.7619
15929	UniRef50_UPI000E041E73	Escherichia coli	Ig-like domain-containing protein	1	56.7541
22392	UniRef50_UPI0025A15891	Klebsiella grimontii	fimbrial protein	1	56.7534
3739	UniRef50_A0A377YNH6	Klebsiella pneumoniae	Transcriptional regulator	1	56.7509
10734	UniRef50_C6BFQ9	Ralstonia pickettii	Uncharacterized protein	1	56.7303
14953	UniRef50_UPI0009FE8CDE	Klebsiella pneumoniae	filamentous hemagglutinin N-terminal domain-containing protein	1	56.7148
1035	UniRef50_A0A139P921	Streptococcus pneumoniae	DNA recombination protein RmuC	1	56.7012
26043	UniRef50_V5NL12	Helicobacter pylori	DUF874 family protein	3	56.6875
17156	UniRef50_UPI0013E3C7CE	Clostridium perfringens	hypothetical protein	1	56.6873
17348	UniRef50_UPI001585197B	Hafnia paralvei	fimbrial protein	1	56.6837
4412	UniRef50_A0A3A1XZ23	Gardnerella vaginalis ATCC 14018 = JCM 11026	ATP synthase F0 subunit A	2	56.6736
16331	UniRef50_UPI001067EB54	Pseudomonas aeruginosa	OprD family outer membrane porin	1	56.6698
13352	UniRef50_R3WNU0	Enterococcus mundtii	WxL domain-containing protein (Fragment)	1	56.6668
24501	UniRef50_UPI0030C89014	Enterococcus faecium	glycoside hydrolase family 38 C-terminal domain-containing protein	1	56.6667
8065	UniRef50_A0A8B4VW37	Klebsiella pneumoniae	Gp24	1	56.6645
8452	UniRef50_A0A939CGN1	Klebsiella pneumoniae	Phage protein	1	56.6595
23429	UniRef50_UPI002A90C4AC	Proteus vulgaris	type VI secretion protein IcmF/TssM N-terminal domain-containing protein	1	56.6589
16954	UniRef50_UPI001317C1EA	Aeromonas caviae	hypothetical protein	1	56.6565
6869	UniRef50_A0A6L3GNR0	Bacteroides hominis (ex Liu et al. 2022)	6-bladed beta-propeller (Fragment)	1	56.6542
17931	UniRef50_UPI0019255578	Enterococcus faecalis	DUF1642 domain-containing protein	1	56.6424
118	UniRef50_A0A060PZE1	Helicobacter pylori	Type II restriction-modification enzyme methyltransferase	3	56.6327
8018	UniRef50_A0A8A8D8Y0	Pseudomonas paraeruginosa	TolC family outer membrane protein	1	56.6284
15851	UniRef50_UPI000DCC1007	Enterobacter hormaechei	O-antigen ligase family protein	1	56.619
13367	UniRef50_R5X769	Clostridioides difficile	RsgI N-terminal anti-sigma domain-containing protein	2	56.6133
21551	UniRef50_UPI0022DF13E9	Bacillus cereus	phage tail spike protein	1	56.6129
8222	UniRef50_A0A8S0FZD4	Escherichia coli	Transposase	1	56.6121
2202	UniRef50_A0A2S6EJ26	Klebsiella pneumoniae	Methionine ABC transporter permease	1	56.6002
15511	UniRef50_UPI000B7A9B25	Escherichia coli	tail fiber protein	1	56.5823
4850	UniRef50_A0A3S5YL74	Escherichia coli	Phage tail protein (Fragment)	1	56.5617
11717	UniRef50_L9MJY4	Acinetobacter bereziniae	Hemagglutinin (Fragment)	1	56.5266
8912	UniRef50_A0AA36DT76	Stenotrophomonas maltophilia	Translation initiation factor 2	1	56.5198
22600	UniRef50_UPI002731B77D	Klebsiella pneumoniae	tail fiber domain-containing protein	1	56.4999
21099	UniRef50_UPI0021C010F0	Streptococcus pneumoniae	DUF1542 domain-containing protein	1	56.4998
3299	UniRef50_A0A376YPE5	Escherichia coli	Major tail fiber protein	1	56.4805
17341	UniRef50_UPI0015814427	Campylobacter jejuni	pentapeptide repeat-containing protein	2	56.4698
10669	UniRef50_B8XQ78	Brucella melitensis	Porin	1	56.4587
6414	UniRef50_A0A643IV37	Pseudomonas aeruginosa	Phosphoenolpyruvate-protein phosphotransferase (Fragment)	1	56.447
9579	UniRef50_A0AAN4QV45	Escherichia coli	Outer membrane Lom	1	56.4469
2760	UniRef50_A0A2X6PHQ1	Escherichia coli	Phage tail domain-containing protein	1	56.4393
23859	UniRef50_UPI002E1850D8	Escherichia coli	RHS repeat-associated core domain-containing protein	1	56.4354
16075	UniRef50_UPI000EF1981B	Klebsiella pneumoniae	ead/Ea22-like family protein	1	56.435
11519	UniRef50_J2W3L5	Pseudomonas guariconensis	DUF1302 domain-containing protein (Fragment)	1	56.4337
19162	UniRef50_UPI001E576A09	Burkholderia pseudomallei	ABC transporter substrate-binding protein	1	56.4288
10715	UniRef50_C2XWA5	Bacillus cereus	IS4 family transposase	1	56.4269
11173	UniRef50_F8WWF4	Dysgonomonas capnocytophagoides	TonB-dependent receptor plug domain-containing protein	1	56.4183
24582	UniRef50_UPI0030EB2E42	Neisseria meningitidis	S8 family serine peptidase	2	56.4177
6634	UniRef50_A0A6B9G719	Klebsiella pneumoniae	IS66 family transposase (Fragment)	1	56.415
22399	UniRef50_UPI0025A23F56	Acinetobacter baumannii	EpsG family protein	1	56.3951
3008	UniRef50_A0A376K1D0	Escherichia coli	Adhesin for cattle intestine colonization	1	56.3787
9535	UniRef50_A0AAN3RTA3	Klebsiella pneumoniae	Uncharacterized protein	1	56.3688
3798	UniRef50_A0A377ZXT2	Klebsiella pneumoniae	Cyclic di-GMP binding protein	1	56.3661
15656	UniRef50_UPI000C853392	Providencia alcalifaciens	IS66 family transposase	1	56.3617
10390	UniRef50_A7MM47	Mangrovibacter phragmitis	HAMP domain-containing protein	1	56.3503
22179	UniRef50_UPI0024E0E72C	Providencia alcalifaciens	type VI secretion system Vgr family protein	1	56.335
4210	UniRef50_A0A380B8U4	Escherichia coli	Protein of uncharacterized function (DUF3300)	1	56.3341
15475	UniRef50_UPI000B592EAF	Streptococcus pneumoniae	ABC transporter transmembrane domain-containing protein	1	56.3328
23548	UniRef50_UPI002B1F37C7	Enterobacter cloacae	DUF6453 family protein	1	56.3242
1238	UniRef50_A0A1B7IPV9	Enterobacter roggenkampii	FimD family fimbriae anchoring protein	1	56.3185
10721	UniRef50_C3PF53	Corynebacterium striatum	Uncharacterized protein	1	56.318
7978	UniRef50_A0A852Q0A5	Haemophilus influenzae	Uncharacterized protein	1	56.3132
10576	UniRef50_B4F1P2	Providencia alcalifaciens	Adhesin	1	56.3095
6653	UniRef50_A0A6C7STM0	Campylobacter jejuni	Flagellar biosynthesis protein FlgG (Fragment)	1	56.3093
15770	UniRef50_UPI000D526324	Klebsiella pneumoniae	host specificity protein J	1	56.3061
22632	UniRef50_UPI0027452763	Salmonella enterica	autotransporter-associated beta strand repeat-containing protein	1	56.3059
4311	UniRef50_A0A380U5I5	Acinetobacter lwoffii	TonB-dependent receptor	1	56.3043
11755	UniRef50_N8SBL4	Acinetobacter baumannii	Uncharacterized protein	1	56.3042
1514	UniRef50_A0A1S1GBX5	Klebsiella pneumoniae	Porin (Fragment)	1	56.299
7054	UniRef50_A0A6P2VAT8	Pseudomonas aeruginosa	Fimbria adhesin protein	1	56.2967
11384	UniRef50_I1ZNB5	Streptococcus pneumoniae	Degenerate transposase	1	56.2933
20149	UniRef50_UPI002003707A	Enterobacter kobei	T6SS effector BTH_I2691 family protein	1	56.2921
4677	UniRef50_A0A3P8KXR5	Klebsiella pneumoniae	Fe(III)-pyochelin receptor	1	56.2832
8013	UniRef50_A0A896ZF23	Escherichia coli	OspC3	1	56.2815
25720	UniRef50_UPI00350E51AE	Proteus vulgaris	fimbria/pilus periplasmic chaperone	1	56.2762
20495	UniRef50_UPI00207C1080	Campylobacter jejuni	Cj0814 family flagellar-dependent secreted protein	1	56.2727
23084	UniRef50_UPI00292AB642	Klebsiella pneumoniae	right-handed parallel beta-helix repeat-containing protein	1	56.2647
16464	UniRef50_UPI0010EDD7D8	Klebsiella pneumoniae	phage tail fiber protein	1	56.2581
7639	UniRef50_A0A7X5P7P6	Clostridium botulinum	Bacitracin export permease protein BceB	1	56.2441
13461	UniRef50_S2ZEI9	Corynebacterium glucuronolyticum	Type VII secretion protein EccE	1	56.2417
16760	UniRef50_UPI0011EA0F3D	Escherichia coli	hypothetical protein	1	56.2412
16346	UniRef50_UPI001069E2A1	Pseudomonas aeruginosa	DUF4880 domain-containing protein	1	56.2215
21913	UniRef50_UPI0023F9CD02	Providencia alcalifaciens	YadA C-terminal domain-containing protein	1	56.2137
15498	UniRef50_UPI000B6E631F	Escherichia coli	ISAs1 family transposase	1	56.2071
21119	UniRef50_UPI0021C4135D	Clostridioides difficile	ABC transporter substrate-binding protein	1	56.2068
23921	UniRef50_UPI002E7FF144	Klebsiella pneumoniae	hypothetical protein	1	56.2007
22926	UniRef50_UPI00289F4378	Bacillus cereus	SpaA isopeptide-forming pilin-related protein	1	56.1936
26241	UniRef50_X8HQB9	Fusobacterium polymorphum	Autotransporter domain-containing protein	2	56.1887
21242	UniRef50_UPI0021E5823D	Enterococcus faecalis	GH25 family lysozyme	1	56.1727
18667	UniRef50_UPI001CD27D9B	Enterococcus casseliflavus	hypothetical protein	1	56.17
23927	UniRef50_UPI002E9C66AC	Klebsiella pneumoniae	phage tail fiber protein	1	56.1697
8857	UniRef50_A0A9X7FLK1	Bacillus cereus	S-layer protein	1	56.1688
10898	UniRef50_D4K4Q2	Clostridioides difficile	Large polyvalent protein-associated domain-containing protein	1	56.1612
8593	UniRef50_A0A9P2L7T4	Acinetobacter baumannii	Filamentous hemagglutinin N-terminal domain-containing protein	1	56.1576
2521	UniRef50_A0A2X2M453	Staphylococcus aureus	Erythrocyte membrane binding protein	1	56.1527
6381	UniRef50_A0A640B7D2	Campylobacter jejuni	DUF5644 domain-containing protein	1	56.1339
16234	UniRef50_UPI000FFC63FF	Pseudomonas aeruginosa	DUF637 domain-containing protein	1	56.1296
8180	UniRef50_A0A8S0FHL0	Escherichia coli	Outer membrane protein YieC	1	56.1241
16485	UniRef50_UPI0011062C64	Clostridioides difficile	restriction endonuclease subunit S	1	56.1175
21042	UniRef50_UPI0021AFB3CB	Escherichia coli	glycosyl hydrolase family 28-related protein	1	56.1117
15814	UniRef50_UPI000D8D0198	Staphylococcus aureus	coagulase domain-containing protein	1	56.1073
7729	UniRef50_A0A7Z7YU67	Staphylococcus capitis	Lipoprotein	1	56.1055
8158	UniRef50_A0A8I2AQQ4	Providencia huaxiensis	Fimbrial biogenesis outer membrane usher protein	1	56.103
18398	UniRef50_UPI001C31CAB1	Klebsiella pneumoniae	HNH endonuclease	1	56.1015
20661	UniRef50_UPI0020CC56E7	Klebsiella pneumoniae	ead/Ea22-like family protein	1	56.0918
14712	UniRef50_UPI0007CD2BCB	Klebsiella pneumoniae	ead/Ea22-like family protein	1	56.0777
21204	UniRef50_UPI0021D3A325	Enterobacter roggenkampii	fimbria/pilus outer membrane usher protein	1	56.0642
22562	UniRef50_UPI0026E56D2E	Pseudomonas aeruginosa	RHS repeat domain-containing protein	1	56.057
11007	UniRef50_E3NT16	Acinetobacter guillouiae	LTD domain-containing protein (Fragment)	1	56.0553
24066	UniRef50_UPI002FD90247	Serratia marcescens	amino acid adenylation domain-containing protein	1	56.0481
16420	UniRef50_UPI0010C29F9A	Campylobacter jejuni	hypothetical protein	2	56.048
10839	UniRef50_D1QNY5	Prevotella amnii	TonB-linked outer membrane protein, SusC/RagA family	2	56.0408
4995	UniRef50_A0A444RGQ6	Escherichia coli	Phage tail protein (Fragment)	1	56.0402
24127	UniRef50_UPI002FE52B96	Citrobacter portucalensis	autotransporter-associated beta strand repeat-containing protein	1	56.0225
19966	UniRef50_UPI001FB06BAF	Clostridium perfringens	response regulator	1	56.0223
8481	UniRef50_A0A956S6N3	Clostridioides difficile	Transcription-repair coupling factor (Fragment)	2	56.0027
14472	UniRef50_UPI00067BC8DF	Streptococcus pneumoniae	hypothetical protein	1	55.9998
10747	UniRef50_C6S8T2	Neisseria meningitidis	Putative adhesin MafB	1	55.9772
7568	UniRef50_A0A7U7KFL3	Acinetobacter baumannii	Putative membrane protein	1	55.9756
12351	UniRef50_Q06PS5	Neisseria oralis	Outer membrane protein P2	1	55.9676
2779	UniRef50_A0A2Z2J3Y8	Corynebacterium striatum	ABC-2 type transporter transmembrane domain-containing protein	1	55.9671
2214	UniRef50_A0A2S8DBB5	Escherichia coli	RhsB protein in rhs element (Fragment)	1	55.9627
15200	UniRef50_UPI000AB21E74	Streptococcus pneumoniae	phage tail spike protein	2	55.9618
17106	UniRef50_UPI0013CFEAA7	Acinetobacter baumannii	fimbria/pilus outer membrane usher protein	1	55.9608
24806	UniRef50_UPI00317E6280	Enterococcus faecium	Rib/alpha-like domain-containing protein	1	55.9413
18334	UniRef50_UPI001BFCE855	Campylobacter jejuni	phage tail protein	2	55.9399
9504	UniRef50_A0AAN1PU44	Vibrio vulnificus	DUF1176 domain-containing protein	1	55.9363
14894	UniRef50_UPI0009A9AAD2	Enterobacter roggenkampii	hypothetical protein	1	55.9288
13971	UniRef50_UPI0003BB4FA5	Escherichia coli	type VI secretion system Vgr family protein	1	55.9252
16441	UniRef50_UPI0010D4B2CF	Escherichia coli	autotransporter outer membrane beta-barrel domain-containing protein	1	55.9055
9837	UniRef50_A0AAV1IR20	Escherichia coli	Recombinase family protein	1	55.8958
21047	UniRef50_UPI0021B0561D	Klebsiella oxytoca	hypothetical protein	1	55.8872
24554	UniRef50_UPI0030D2EDD9	Providencia huaxiensis	hypothetical protein	1	55.8843
14993	UniRef50_UPI000A436A73	Acinetobacter baumannii	SGNH hydrolase domain-containing protein	1	55.8815
21988	UniRef50_UPI0024442CC8	Clostridium sp. LIBA-8841	glycoside hydrolase family 2 TIM barrel-domain containing protein	1	55.8737
20325	UniRef50_UPI0020292C07	Staphylococcus aureus	immunoglobulin-binding protein Sbi	2	55.8735
14336	UniRef50_UPI0005E83A2C	Streptococcus pneumoniae	nucleoside triphosphate hydrolase	2	55.8671
12443	UniRef50_Q1IAF6	Pseudomonas aeruginosa	MipA family protein	1	55.8511
1300	UniRef50_A0A1C3HE13	Serratia marcescens	Periplasmic oligopeptide-binding protein	1	55.8457
18022	UniRef50_UPI00197A76A1	Escherichia coli	hypothetical protein	1	55.8269
21543	UniRef50_UPI0022CE2607	Klebsiella pneumoniae//Klebsiella variicola	carbohydrate binding domain-containing protein	1	55.8114
17838	UniRef50_UPI0018FF072E	Campylobacter jejuni	hypothetical protein	3	55.7918
911	UniRef50_A0A0W0YJ13	Legionella pneumophila	Endo-1,4-beta-xylanase-like protein	1	55.7904
21766	UniRef50_UPI00237C1007	Helicobacter pylori	M24 family metallopeptidase	3	55.7592
12079	UniRef50_P17953	Enterococcus faecalis	Aggregation substance	1	55.7547
19103	UniRef50_UPI001E469405	Citrobacter freundii	autotransporter outer membrane beta-barrel domain-containing protein	1	55.7512
1137	UniRef50_A0A161HVY7	Enterobacter hormaechei	Transposase DDE domain protein	1	55.7476
7025	UniRef50_A0A6N6K3A1	Citrobacter portucalensis	Toxin VasX N-terminal region domain-containing protein (Fragment)	1	55.7434
10176	UniRef50_A0AAX3GHL5	Clostridioides difficile	Collagen-binding surface protein	1	55.7391
18050	UniRef50_UPI0019AD05F9	Klebsiella pneumoniae	DNA circularization N-terminal domain-containing protein	1	55.7368
22057	UniRef50_UPI00248043C3	Klebsiella pneumoniae	BNR-4 repeat-containing protein	1	55.7343
24470	UniRef50_UPI0030B96735	Enterococcus casseliflavus	Ig-like domain-containing protein	1	55.7221
20516	UniRef50_UPI00208DCF55	Pseudomonas aeruginosa	extensin family protein	1	55.7188
2391	UniRef50_A0A2X1PH54	Escherichia coli	Para-aminobenzoate synthase component I	1	55.7174
6673	UniRef50_A0A6C9Q7N8	Escherichia coli	Acylphosphatase	1	55.7142
9571	UniRef50_A0AAN4MFQ6	Acinetobacter baumannii	Outer membrane porin, OprD family protein	1	55.7131
2879	UniRef50_A0A366UIY5	Enterococcus hirae	Helix-turn-helix domain-containing protein	1	55.7103
2640	UniRef50_A0A2X3EWF6	Klebsiella quasipneumoniae//Klebsiella pneumoniae	Biotin sulfoxide reductase	1	55.7094
18061	UniRef50_UPI0019D4996F	Providencia hangzhouensis	Ig-like domain-containing protein	1	55.7093
409	UniRef50_A0A0E1XIG1	Staphylococcus aureus	Serine-aspartate repeat-containing protein D	1	55.6894
17366	UniRef50_UPI00158FDF27	Salmonella enterica	hypothetical protein	1	55.6865
1252	UniRef50_A0A1B7L0D8	Mangrovibacter phragmitis	Uncharacterized protein	1	55.6546
8290	UniRef50_A0A8T5YP31	Escherichia coli	DUF1983 domain-containing protein (Fragment)	1	55.6501
7584	UniRef50_A0A7V3MFC3	Mycobacterium sp. 663a-19	Universal stress protein (Fragment)	1	55.6492
22222	UniRef50_UPI00254CF242	Escherichia coli	ISAs1 family transposase	1	55.6379
15415	UniRef50_UPI000B26E38A	Streptococcus pneumoniae	SEC10/PgrA surface exclusion domain-containing protein	1	55.6356
23366	UniRef50_UPI0029F56F8A	Neisseria oralis	RHS repeat-associated core domain-containing protein	1	55.6313
18979	UniRef50_UPI001DDB6DC2	Enterococcus faecium	DUF1642 domain-containing protein	1	55.6172
11119	UniRef50_F4N2B7	Yersinia enterocolitica	Methyl-accepting chemotaxis protein I	1	55.6145
22468	UniRef50_UPI0025FE5A5B	Acinetobacter lwoffii	OprD family outer membrane porin	1	55.6127
24348	UniRef50_UPI00300CC6A3	Acinetobacter soli	ESPR-type extended signal peptide-containing protein	1	55.6108
19251	UniRef50_UPI001EDB3352	Acinetobacter soli	hypothetical protein	1	55.6108
21262	UniRef50_UPI0021F1A9A9	Pseudomonas aeruginosa	DUF637 domain-containing protein	1	55.5955
14812	UniRef50_UPI000931C85A	Escherichia coli	Ail/Lom family outer membrane beta-barrel protein	1	55.5897
18472	UniRef50_UPI001C63E495	Enterobacter hormaechei	hypothetical protein	1	55.5869
22104	UniRef50_UPI0024AFD3B5	Pseudomonas aeruginosa	hypothetical protein	1	55.5864
19392	UniRef50_UPI001F014007	Enterococcus faecalis	phage tail tip lysozyme	1	55.5793
4390	UniRef50_A0A3A1WUB5	Gardnerella vaginalis	Acyltransferase (Fragment)	1	55.5709
2250	UniRef50_A0A2T5DC66	Enterococcus mundtii	Uncharacterized protein	1	55.5708
10906	UniRef50_D5AF17	Streptococcus pneumoniae	Ribosomal protein S4	2	55.5643
21696	UniRef50_UPI002359326C	Pseudomonas aeruginosa	phage major capsid protein, P2 family	1	55.5538
23236	UniRef50_UPI0029674975	Escherichia coli	pitrilysin	1	55.5448
8131	UniRef50_A0A8H9ZMN8	Klebsiella pneumoniae	Tail fiber domain-containing protein	1	55.5338
22710	UniRef50_UPI0027F942E2	Enterobacter hormaechei	hypothetical protein	1	55.5005
1924	UniRef50_A0A2A6W8S6	Helicobacter pylori	SabA N-terminal extracellular adhesion domain-containing protein (Fragment)	3	55.497
17283	UniRef50_UPI00155EBA01	Neisseria gonorrhoeae	PilC family type IV pilus tip adhesin	1	55.4936
12599	UniRef50_Q54542	Streptococcus pyogenes	Emml protein (Fragment)	1	55.4828
5852	UniRef50_A0A4Y8CFA3	Campylobacter jejuni	Glycosyl transferase (Fragment)	1	55.4804
7857	UniRef50_A0A829KWW7	Escherichia coli	DUF6531 domain-containing protein (Fragment)	1	55.4802
9026	UniRef50_A0AA49X7V7	Corynebacterium glucuronolyticum	Minor tail protein	1	55.478
15532	UniRef50_UPI000BB5779B	Pseudomonas aeruginosa	hypothetical protein	1	55.4768
17209	UniRef50_UPI00143302C4	Klebsiella oxytoca	hypothetical protein	1	55.4741
13038	UniRef50_Q8X508	Escherichia coli	DUF1076 domain-containing protein	1	55.4594
2737	UniRef50_A0A2X4R8M0	Corynebacterium striatum	Secreted protein	1	55.4448
3938	UniRef50_A0A378W2R2	Neisseria meningitidis	Periplasmic protein	1	55.4365
10763	UniRef50_C6SIK3	Neisseria meningitidis	Putative MAFB alternative C-terminus	1	55.4365
25208	UniRef50_UPI00331528B7	Enterobacter hormaechei	hypothetical protein	1	55.4303
804	UniRef50_A0A0P7XNX8	Plesiomonas shigelloides	Flagellin	1	55.424
18597	UniRef50_UPI001CBD39ED	Enterococcus faecalis	DUF2334 domain-containing protein	1	55.4112
15319	UniRef50_UPI000AF8A9FC	Streptococcus pneumoniae	hypothetical protein	1	55.4066
4860	UniRef50_A0A3T2UWT2	Escherichia coli	DUF4376 domain-containing protein	1	55.3979
22888	UniRef50_UPI002891D75E	Enterococcus casseliflavus	hypothetical protein	1	55.3966
11630	UniRef50_K1JDK4	Aeromonas dhakensis//Aeromonas hydrophila	Uncharacterized protein	1	55.3962
18650	UniRef50_UPI001CCF31AE	Streptococcus pneumoniae	RICH domain-containing protein	2	55.393
833	UniRef50_A0A0S2CGI8	Campylobacter jejuni	Putative glucosyltransferase	2	55.3905
12499	UniRef50_Q324D1	Escherichia coli	Tail fiber protein	1	55.3812
12067	UniRef50_P14815	Enterobacter hormaechei	Replication protein 15	1	55.3764
13200	UniRef50_Q9I1Y5	Pseudomonas aeruginosa	Usher CupA3	1	55.3686
23892	UniRef50_UPI002E338C47	Haemophilus parainfluenzae	hypothetical protein	1	55.3648
2890	UniRef50_A0A367LXJ1	Pseudomonas aeruginosa	Penicillin acylase family protein (Fragment)	1	55.3501
16031	UniRef50_UPI000E5CC2B9	Escherichia coli	alpha-tubulin-specific protease	1	55.349
10186	UniRef50_A0AAX3H0E2	Clostridioides difficile	Uncharacterized protein	1	55.3394
25507	UniRef50_UPI0034CFC1C6	Enterococcus faecalis	LPXTG cell wall anchor domain-containing protein	1	55.3369
11820	UniRef50_N9DFS7	Acinetobacter baumannii	Uncharacterized protein	1	55.3352
4506	UniRef50_A0A3E2CPG0	Gardnerella vaginalis	Pullulanase (Fragment)	2	55.3318
302	UniRef50_A0A0A7A2N7	Escherichia coli	Ankyrin-like regulatory protein	1	55.3265
9725	UniRef50_A0AAP8TRN5	Serratia marcescens	DUF4214 domain-containing protein	1	55.321
22097	UniRef50_UPI0024AACDE2	Providencia alcalifaciens	fimbria/pilus outer membrane usher protein	1	55.3147
8740	UniRef50_A0A9W5E9M4	Bacillus cereus	WxL domain-containing protein	1	55.3076
15527	UniRef50_UPI000BA58991	Klebsiella pneumoniae	phage recombination protein Bet	1	55.3066
19166	UniRef50_UPI001E5895F5	Klebsiella pneumoniae	hypothetical protein	1	55.3014
21651	UniRef50_UPI00234958A9	Providencia alcalifaciens	tetratricopeptide repeat protein	1	55.2993
12938	UniRef50_Q8DRH0	Streptococcus pneumoniae	Degenerate transposase (Orf2)	2	55.2942
21492	UniRef50_UPI002284C0B9	Citrobacter freundii	DUF1983 domain-containing protein	1	55.2846
2362	UniRef50_A0A2X1MX10	Escherichia coli	Formate acetyltransferase 2	1	55.2812
21634	UniRef50_UPI00232D9664	Klebsiella pneumoniae	hypothetical protein	1	55.2534
16548	UniRef50_UPI001125AE0F	Enterobacter cloacae	phage portal protein	1	55.223
5549	UniRef50_A0A4J2DST5	Streptococcus pneumoniae	Degenerate transposase (Orf1)	1	55.2221
23719	UniRef50_UPI002BD70B45	Pasteurella multocida	YadA C-terminal domain-containing protein	1	55.2178
22461	UniRef50_UPI0025F1D6FB	Mycobacterium sp. 663a-19	sensor domain-containing protein	1	55.2162
12406	UniRef50_Q0WHN1	Serratia marcescens	High-affinity choline transport protein	1	55.2063
18177	UniRef50_UPI001B317E21	Klebsiella pneumoniae	hypothetical protein	1	55.202
24557	UniRef50_UPI0030D32FBB	Serratia marcescens	hypothetical protein	1	55.1969
19310	UniRef50_UPI001EEB17F5	Vibrio vulnificus	hypothetical protein	1	55.1944
8059	UniRef50_A0A8B4LJ36	Escherichia coli	Invasion plasmid antigen	1	55.193
8078	UniRef50_A0A8D6Q1A7	Klebsiella pneumoniae	Phage protein	1	55.1915
14178	UniRef50_UPI000530A748	Escherichia coli	phage tail protein	1	55.1878
10003	UniRef50_A0AAW8AYZ4	Acinetobacter lwoffii	Uncharacterized protein	1	55.18
19149	UniRef50_UPI001E526324	Escherichia coli	phage tail protein	1	55.1647
17901	UniRef50_UPI0019154969	Vibrio metoecus	hypothetical protein	1	55.1549
635	UniRef50_A0A0H3MP11	Escherichia coli	Lambda-like tail fibre protein N-terminal domain-containing protein	1	55.1508
8246	UniRef50_A0A8S5QBW0	Streptococcus pneumoniae	Homing endonuclease	1	55.149
2860	UniRef50_A0A356D6P3	Morganella morganii	Fimbrial-type adhesion domain-containing protein	1	55.1468
25561	UniRef50_UPI0034D58E91	Stenotrophomonas maltophilia	methyl-accepting chemotaxis protein	1	55.1427
24808	UniRef50_UPI0031846509	Acinetobacter johnsonii	transposase	1	55.1425
1525	UniRef50_A0A1S2D7E1	Aeromonas veronii	Pilus assembly protein E-set like domain-containing protein	1	55.138
9513	UniRef50_A0AAN1Y6F4	Klebsiella pneumoniae	Single-stranded DNA-binding protein	1	55.1274
1385	UniRef50_A0A1F1GEX4	Corynebacterium striatum	DUF3152 domain-containing protein	1	55.1268
20345	UniRef50_UPI00202F5725	Escherichia coli	fimbrial protein	1	55.1231
14818	UniRef50_UPI00093D5881	Pseudomonas aeruginosa	LPD23 domain-containing protein	1	55.1209
18212	UniRef50_UPI001BA478D5	Klebsiella pneumoniae	filamentous haemagglutinin family protein	1	55.1153
24034	UniRef50_UPI002FCEDA0A	Enterobacter cloacae	Ig-like domain-containing protein	1	55.1152
21718	UniRef50_UPI00235FBF2D	Morganella morganii	HAMP domain-containing protein	1	55.109
23691	UniRef50_UPI002B49C484	Aeromonas veronii	hypothetical protein	1	55.0963
13013	UniRef50_Q8RGK2	Fusobacterium polymorphum	Hemolysin	1	55.0784
8632	UniRef50_A0A9P4D8L6	Clostridioides difficile	Protease	1	55.0749
2014	UniRef50_A0A2H5BRV6	Klebsiella pneumoniae	Transposase IS4-like domain-containing protein	1	55.0748
23220	UniRef50_UPI0029654AA8	Streptococcus pneumoniae	hypothetical protein	2	55.0747
20830	UniRef50_UPI002154FA1E	Stenotrophomonas maltophilia	DUF6531 domain-containing protein	1	55.0616
22416	UniRef50_UPI0025AFAC7E	Enterococcus faecalis	GW domain-containing glycosaminoglycan-binding protein	1	55.0615
14317	UniRef50_UPI0005E3F2DA	Streptococcus pneumoniae	hypothetical protein	1	55.0534
16296	UniRef50_UPI0010347376	Klebsiella pneumoniae	hypothetical protein	1	55.0432
22152	UniRef50_UPI0024C05724	Pseudomonas aeruginosa	hypothetical protein	1	55.0226
1516	UniRef50_A0A1S1L5P1	Mycobacteroides abscessus	N-acetylmuramoyl-L-alanine amidase	1	55.0081
14531	UniRef50_UPI0006A19F33	Acinetobacter baumannii	TonB-dependent receptor domain-containing protein	1	54.99
14667	UniRef50_UPI0007932397	Enterobacter hormaechei	right-handed parallel beta-helix repeat-containing protein	1	54.9776
20285	UniRef50_UPI002023574F	Enterobacter hormaechei	phage tail protein	1	54.9669
22111	UniRef50_UPI0024B25E4B	Neisseria perflava	hypothetical protein	2	54.9648
5638	UniRef50_A0A4Q2QTC3	Klebsiella pneumoniae	Relaxase/mobilization nuclease (Fragment)	1	54.953
20675	UniRef50_UPI0020D208CE	Providencia alcalifaciens	hypothetical protein	1	54.9476
25703	UniRef50_UPI0034E9373E	Enterococcus faecium	hypothetical protein	1	54.9351
20293	UniRef50_UPI002023A057	Morganella morganii	RHS repeat-associated core domain-containing protein	1	54.9266
6527	UniRef50_A0A658Y555	Escherichia coli	Exonuclease VIII	1	54.9151
21229	UniRef50_UPI0021E017BF	Clostridioides difficile	PAS domain-containing protein	1	54.9048
15613	UniRef50_UPI000C01866D	Bacillus cereus	IS4 family transposase	1	54.8978
15927	UniRef50_UPI000E035939	Citrobacter freundii	DNA circularization N-terminal domain-containing protein	1	54.8868
5878	UniRef50_A0A4Z0DNC9	Stenotrophomonas maltophilia	Transposase (Fragment)	1	54.8865
19059	UniRef50_UPI001E3B908E	Acinetobacter ursingii	TonB-dependent siderophore receptor	1	54.8852
19491	UniRef50_UPI001F14A14D	Shewanella algae	hypothetical protein	1	54.8792
10974	UniRef50_E2DP40	Streptococcus pneumoniae	Putative transposase	2	54.8675
22905	UniRef50_UPI002898474D	Stenotrophomonas maltophilia	HAMP domain-containing protein	1	54.8674
5660	UniRef50_A0A4Q9EFA6	Klebsiella pneumoniae	Amidohydrolase-related domain-containing protein	1	54.8539
8618	UniRef50_A0A9P2W462	Enterococcus faecium	Cell wall protein	1	54.8529
21794	UniRef50_UPI0023AA98DF	Aeromonas veronii	pilus assembly protein	1	54.8492
18502	UniRef50_UPI001C704FE5	Klebsiella pneumoniae	SGNH/GDSL hydrolase family protein	1	54.8449
21968	UniRef50_UPI002441BFE4	Klebsiella pneumoniae	hypothetical protein	1	54.8396
23589	UniRef50_UPI002B245143	Citrobacter portucalensis	hypothetical protein	1	54.8333
21921	UniRef50_UPI0024097C39	Serratia marcescens	AMP-binding protein	1	54.8292
1093	UniRef50_A0A141R9T0	Escherichia coli	LamB porin (Fragment)	1	54.824
6886	UniRef50_A0A6L3XWK2	Enterobacter hormaechei	TonB-dependent receptor (Fragment)	1	54.8117
9622	UniRef50_A0AAP2JVS4	Providencia sp. 2024EL-00732	Tle cognate immunity protein 4 C-terminal domain-containing protein	1	54.8065
22268	UniRef50_UPI002555F558	Stenotrophomonas maltophilia	hypothetical protein	1	54.806
10786	UniRef50_C9A5F4	Enterococcus casseliflavus	ABC3 transporter permease protein domain-containing protein	1	54.8011
13792	UniRef50_UPI0002BB198A	Streptococcus agalactiae	CapA family protein	1	54.7985
4092	UniRef50_A0A379U0U2	Salmonella enterica	Polyketide synthase	1	54.7871
21072	UniRef50_UPI0021BA905D	Providencia alcalifaciens//Proteus mirabilis	fimbrial protein	1	54.7816
3710	UniRef50_A0A377X8M5	Klebsiella pneumoniae	Dipeptidyl carboxypeptidase Dcp	1	54.7755
16828	UniRef50_UPI00126027CE	Streptococcus pneumoniae	hypothetical protein	1	54.7611
15104	UniRef50_UPI000A7FB7BF	Yersinia enterocolitica	hypothetical protein	1	54.7608
9388	UniRef50_A0AAI9NH06	Bordetella pertussis	Autotransporter BapC	1	54.7603
12795	UniRef50_Q7MET2	Vibrio vulnificus	EF-hand domain-containing protein	1	54.7233
19808	UniRef50_UPI001F4D50F2	Neisseria gonorrhoeae	PLxRFG domain-containing protein	1	54.7231
4683	UniRef50_A0A3P8M4Y6	Klebsiella pneumoniae	beta-N-acetylhexosaminidase	1	54.7165
2269	UniRef50_A0A2U3EU49	Enterobacter roggenkampii	Conjugal transfer protein (Fragment)	1	54.7082
10150	UniRef50_A0AAX2M2S6	Campylobacter jejuni	Heme/hemopexin transporter protein huxB	1	54.7012
2485	UniRef50_A0A2X2DFC8	Providencia alcalifaciens	Autotransporter	1	54.6958
21321	UniRef50_UPI002238D5E3	Pseudomonas aeruginosa	colicin E5-related ribonuclease	1	54.6956
23632	UniRef50_UPI002B4679AA	Aeromonas caviae	ABC transporter substrate-binding protein	1	54.6917
3698	UniRef50_A0A377WCN9	Klebsiella pneumoniae	Phosphonate C-P lyase system protein PhnK	1	54.6534
8903	UniRef50_A0A9X9SP69	Streptococcus dysgalactiae	Cell-surface protease required for virulence cell	2	54.6404
817	UniRef50_A0A0Q4QA20	Stenotrophomonas maltophilia	N-terminal domain-containing protein	1	54.6399
4538	UniRef50_A0A3J4LH97	Enterobacter chengduensis	Mannosyl-glycoprotein endo-beta-N-acetylglucosamidase-like domain-containing protein	1	54.6356
25000	UniRef50_UPI00325A73B0	Enterococcus faecalis	DNA topoisomerase	1	54.6311
24623	UniRef50_UPI0030FE4B30	Morganella morganii	hypothetical protein	1	54.6283
17997	UniRef50_UPI00196373E1	Escherichia coli	tail fiber assembly protein	1	54.626
12728	UniRef50_Q6HE38	Bacillus cereus	Ankyrin repeat protein	1	54.626
1997	UniRef50_A0A2G8E3T6	Citrobacter freundii	Structural protein MipA	1	54.6227
296	UniRef50_A0A0A6ZLZ6	Klebsiella pneumoniae	Transposase	1	54.6216
9310	UniRef50_A0AAE9U2S4	Streptococcus dysgalactiae	Alpha-amylase	2	54.6173
25620	UniRef50_UPI0034DD665D	Providencia huaxiensis	hypothetical protein	1	54.6143
14388	UniRef50_UPI00064C877B	Pseudomonas aeruginosa	Ig-like domain-containing protein	1	54.6102
15412	UniRef50_UPI000B25F3CA	Enterococcus faecium	Rib/alpha-like domain-containing protein	1	54.6044
17227	UniRef50_UPI00146DC2AA	Vibrio parahaemolyticus	DUF4397 domain-containing protein	1	54.5964
25837	UniRef50_UPI0035327811	Haemophilus influenzae	TonB-dependent receptor domain-containing protein	1	54.5808
11694	UniRef50_L0LYQ1	Raoultella ornithinolytica	Adhesin	1	54.5794
15720	UniRef50_UPI000D009BAC	Haemophilus influenzae	restriction endonuclease subunit S	1	54.5612
6061	UniRef50_A0A5N3CS19	Escherichia coli	RHS repeat protein (Fragment)	1	54.5557
19324	UniRef50_UPI001EEEE0FC	Klebsiella pneumoniae	ead/Ea22-like family protein	1	54.549
10524	UniRef50_B1V6H5	Clostridium perfringens	Metal-dependent phosphoesterase	1	54.5422
22593	UniRef50_UPI00273004D3	Klebsiella pneumoniae	phage tail protein	1	54.5394
5767	UniRef50_A0A4U9TWB2	Escherichia coli	Putative fimbrial-like adhesin protein YadL	1	54.5341
14464	UniRef50_UPI00067A891A	Escherichia coli	phage tail protein	1	54.534
19794	UniRef50_UPI001F4B365B	Acinetobacter higginsii	hemagglutinin repeat-containing protein	1	54.5208
14403	UniRef50_UPI0006593E74	Klebsiella pneumoniae	CotH kinase family protein	1	54.5142
19703	UniRef50_UPI001F3CB832	Aeromonas media	CHAD domain-containing protein	1	54.4977
8970	UniRef50_A0AA42IHT0	Acinetobacter baumannii	Fimbrial protein	1	54.4809
1306	UniRef50_A0A1C4CQY1	Mangrovibacter phragmitis	Cyclic di-GMP-binding protein	1	54.4716
25683	UniRef50_UPI0034E5635E	Providencia alcalifaciens	replication endonuclease	1	54.4651
4340	UniRef50_A0A381I883	Clostridioides difficile	SPOR domain-containing protein	1	54.4632
2157	UniRef50_A0A2R3J3M1	Pseudomonas paraeruginosa	Fimbrial family protein	1	54.459
8450	UniRef50_A0A939C9V4	Enterococcus casseliflavus	peptidoglycan-N-acetylglucosamine deacetylase (Fragment)	1	54.4418
7758	UniRef50_A0A812FEA4	Providencia alcalifaciens	Transposase DDE domain	1	54.4325
15757	UniRef50_UPI000D485F5F	Klebsiella oxytoca	hypothetical protein	1	54.4296
13357	UniRef50_R4QKN7	Helicobacter pylori	DUF874 family protein	3	54.4275
18857	UniRef50_UPI001D12BF22	Enterobacter hormaechei	MobA/MobL family protein	1	54.4271
993	UniRef50_A0A133N8P0	Clostridium perfringens	Uncharacterized protein	1	54.4048
2859	UniRef50_A0A356D6E8	Morganella morganii	Fimbrial biogenesis outer membrane usher protein	1	54.3971
17186	UniRef50_UPI00140B15A7	Escherichia coli	RHS repeat protein	1	54.3957
23367	UniRef50_UPI0029FEF886	Klebsiella pneumoniae	hypothetical protein	1	54.3938
22213	UniRef50_UPI00254B6AA7	Gardnerella vaginalis ATCC 14018 = JCM 11026	hypothetical protein	2	54.3807
10152	UniRef50_A0AAX2M2W4	Campylobacter jejuni	Hemagglutination protein	2	54.3719
20684	UniRef50_UPI00210031C7	Salmonella enterica	DUF2138 family protein	1	54.3615
23156	UniRef50_UPI0029532280	Enterobacter hormaechei	hypothetical protein	1	54.3447
21790	UniRef50_UPI0023AA3A06	Fusobacterium polymorphum	PD-(D/E)XK nuclease family protein	1	54.3433
11125	UniRef50_F4N6A6	Yersinia enterocolitica	Uncharacterized protein	1	54.3347
11205	UniRef50_F9PB37	Streptococcus pneumoniae	Uncharacterized protein	2	54.3329
900	UniRef50_A0A0U1QTW3	Yersinia enterocolitica	Periplasmic AppA protein	1	54.31
10579	UniRef50_B4RM29	Neisseria gonorrhoeae	Hemagglutinin/hemolysin-related protein	1	54.3081
7614	UniRef50_A0A7W4C5X2	Plesiomonas shigelloides	TDT family transporter (Fragment)	1	54.2979
12455	UniRef50_Q20GI5	Escherichia coli	DUF1737 domain-containing protein	1	54.2819
9062	UniRef50_A0AA94M3D7	Streptococcus mutans	ABC transporter permease	1	54.2696
18076	UniRef50_UPI001A26F8E6	Vibrio cholerae	exotoxin A binding domain-containing protein	1	54.2604
9627	UniRef50_A0AAP2NXV5	Providencia sp. 2024EL-00732	Uncharacterized protein	1	54.2523
785	UniRef50_A0A0N0CWS3	Enterococcus faecalis	Chemotaxis protein	1	54.2425
17464	UniRef50_UPI0015E5B0B1	Klebsiella pneumoniae	P2 family phage major capsid protein	1	54.2347
11235	UniRef50_G4CVH4	Cutibacterium avidum	PKD domain-containing protein	1	54.2347
18167	UniRef50_UPI001AED7C1B	Pseudomonas aeruginosa	hypothetical protein	1	54.2345
7880	UniRef50_A0A829QRM8	Mycobacteroides abscessus	ESX-1 secretion-associated protein EspA/EspE-like domain-containing protein	1	54.233
18324	UniRef50_UPI001BE43677	Stenotrophomonas muris	hypothetical protein	1	54.2308
9080	UniRef50_A0AA96Z2V1	Providencia alcalifaciens	protein-tyrosine-phosphatase	1	54.2269
9072	UniRef50_A0AA96M5M1	Enterobacter chuandaensis	Fimbrial protein	1	54.2251
19070	UniRef50_UPI001E3DA351	Klebsiella pneumoniae	IS1 family transposase	1	54.22
4831	UniRef50_A0A3S4ZMZ4	Acinetobacter baumannii	Integral membrane transport protein	1	54.1918
13261	UniRef50_Q9L7Q2	Streptococcus pneumoniae	Zinc metalloprotease ZmpB	2	54.1789
22522	UniRef50_UPI00265E0E1F	Klebsiella michiganensis//Klebsiella oxytoca	hypothetical protein	1	54.1741
13420	UniRef50_R9ASJ8	Acinetobacter johnsonii	Baseplate protein J-like domain-containing protein	1	54.1694
8237	UniRef50_A0A8S0G7L9	Pseudomonas aeruginosa	Uncharacterized protein	1	54.1694
16790	UniRef50_UPI00124650BC	Mycobacterium tuberculosis	PPE family protein	1	54.1659
17110	UniRef50_UPI0013D112DC	Leclercia adecarboxylata	hypothetical protein	1	54.1652
6287	UniRef50_A0A5Y7JGP4	Campylobacter jejuni	Conjugal transfer protein TraG	1	54.1244
1700	UniRef50_A0A1X3J859	Escherichia coli	Protein TraI (DNA helicase I)	1	54.1234
902	UniRef50_A0A0U1RJD8	Neisseria meningitidis	RTX family exoprotein	1	54.1201
15692	UniRef50_UPI000CDEEE1F	Acinetobacter baumannii	hypothetical protein	1	54.1118
23731	UniRef50_UPI002D1F167B	Mycobacterium sp. 94-17	AMP-binding protein	1	54.0734
10058	UniRef50_A0AAW9KEJ7	Helicobacter pylori	Toxin (Fragment)	2	54.058
21880	UniRef50_UPI0023E8935B	Escherichia coli	phage minor tail protein L	1	54.054
24823	UniRef50_UPI0031B5C6C8	Clostridioides difficile	hypothetical protein	1	54.053
4959	UniRef50_A0A431E5X4	Campylobacter jejuni	Uncharacterized protein	2	54.0442
13220	UniRef50_Q9JMS3	Escherichia coli	Uncharacterized protein YuaQ	1	54.0345
8641	UniRef50_A0A9P6YAC2	Stenotrophomonas maltophilia	Flagellin N-terminal domain-containing protein	1	54.0307
5831	UniRef50_A0A4Y5R1I1	Streptococcus mutans	PP-binding and PKs domain-containing protein	1	54.0285
8252	UniRef50_A0A8S7FH10	Enterobacter kobei	IS1 family transposase (Fragment)	1	54.0279
12060	UniRef50_P12267	Klebsiella oxytoca	Fimbrial subunit type 3	1	54.0225
2716	UniRef50_A0A2X3KG72	Escherichia coli	Rhs-like	1	54.0193
10426	UniRef50_A8GI69	Serratia marcescens	Dienelactone hydrolase	1	54.0191
19139	UniRef50_UPI001E4FCD0A	Pseudomonas aeruginosa	DUF637 domain-containing protein	1	54.0157
24014	UniRef50_UPI002FC662ED	Vibrio metschnikovii	type I-F CRISPR-associated protein Csy2	1	54.0093
22650	UniRef50_UPI00279B71C4	Escherichia coli	autotransporter outer membrane beta-barrel domain-containing protein	1	53.9961
380	UniRef50_A0A0D8LA22	Morganella morganii	Fimbrial biogenesis outer membrane usher protein	1	53.9897
25109	UniRef50_UPI0032D8B7F8	Citrobacter freundii	fimbrial protein	1	53.9863
19009	UniRef50_UPI001E31721D	Providencia alcalifaciens	hypothetical protein	1	53.9814
24926	UniRef50_UPI0031F66BEF	Stenotrophomonas maltophilia	hypothetical protein	1	53.9791
7623	UniRef50_A0A7X1HUD7	Klebsiella pneumoniae	Conjugal transfer nickase/helicase TraI	1	53.969
15143	UniRef50_UPI000A946D7B	Acinetobacter baumannii	hypothetical protein	1	53.9467
15590	UniRef50_UPI000BE73A53	Enterobacter cloacae	flagellar protein FliT	1	53.9438
3470	UniRef50_A0A377F619	Escherichia coli	DNA helicase IV	1	53.9433
3621	UniRef50_A0A377TQ02	Citrobacter freundii	Putative TonB-dependent receptor	1	53.9342
2565	UniRef50_A0A2X2YB16	Clostridium perfringens	Glycosyl hydrolase	1	53.9229
25619	UniRef50_UPI0034DD4F2C	Providencia alcalifaciens	anthrax toxin-like adenylyl cyclase domain-containing protein	1	53.9119
16995	UniRef50_UPI0013310773	Klebsiella pneumoniae	DUF2877 domain-containing protein	1	53.8937
14572	UniRef50_UPI000708F982	Streptococcus pneumoniae	hypothetical protein	1	53.8924
20837	UniRef50_UPI002156685A	Bacillus cereus	competence protein CoiA	1	53.889
14821	UniRef50_UPI000940A108	Mycobacteroides abscessus	glycohydrolase toxin TNT-related protein	1	53.8864
25139	UniRef50_UPI0032DBDB85	Providencia alcalifaciens	fimbria/pilus outer membrane usher protein	1	53.8714
24817	UniRef50_UPI0031B5745C	Clostridioides difficile	hypothetical protein	1	53.85
21870	UniRef50_UPI0023E35D39	Enterobacter hormaechei	methyl-accepting chemotaxis protein	1	53.8465
6052	UniRef50_A0A5L4NQ77	Campylobacter jejuni	Type VI secretion system tip protein VgrG (Fragment)	2	53.8334
23330	UniRef50_UPI0029D7AF63	Aeromonas hydrophila	hypothetical protein	1	53.8253
7951	UniRef50_A0A839W969	Klebsiella pneumoniae	Type I restriction enzyme S subunit	1	53.8246
21382	UniRef50_UPI0022463A04	Providencia alcalifaciens	protein tyrosine phosphatase	1	53.8078
4601	UniRef50_A0A3N3Z7X6	Enterococcus faecalis	Prealbumin-like fold domain-containing protein	2	53.8055
25394	UniRef50_UPI0034576B99	Escherichia coli	tail fiber protein	1	53.7957
17667	UniRef50_UPI001864A3C1	Neisseria meningitidis	hypothetical protein	2	53.7815
20999	UniRef50_UPI0021AB098A	Aeromonas dhakensis//Aeromonas hydrophila	hemagglutinin repeat-containing protein	1	53.7768
3056	UniRef50_A0A376LCW7	Escherichia coli	Inner membrane protein	1	53.7759
9512	UniRef50_A0AAN1Y3B5	Klebsiella pneumoniae	Ead/Ea22-like family protein	1	53.7711
18991	UniRef50_UPI001E2C0D42	Escherichia coli	phage tail protein	1	53.7563
11873	UniRef50_N9NA80	Acinetobacter beijerinckii	DUF6160 domain-containing protein	1	53.7442
8967	UniRef50_A0AA42AFL0	Acinetobacter baumannii	Serine/threonine specific protein phosphatases domain-containing protein	1	53.7416
15591	UniRef50_UPI000BE84113	Escherichia coli	type VI secretion IcmF C-terminal domain-containing protein	1	53.7346
21282	UniRef50_UPI00220C828A	Acinetobacter baumannii	hypothetical protein	1	53.7296
21004	UniRef50_UPI0021AB4C96	Pseudomonas aeruginosa	DUF6531 domain-containing protein	1	53.7231
16807	UniRef50_UPI00124FFD88	Acinetobacter baumannii	hypothetical protein	1	53.7138
24549	UniRef50_UPI0030D18833	Clostridium perfringens	hypothetical protein	1	53.7117
13833	UniRef50_UPI0002F6D01F	Clostridioides difficile	ATP-binding protein	2	53.7102
52	UniRef50_A0A009ZGK3	Acinetobacter ursingii	Uncharacterized protein	1	53.6959
5320	UniRef50_A0A485BC57	Raoultella ornithinolytica//Klebsiella oxytoca	Autotransporter protein or domain, integral membrane beta-barrel involved in protein secretion	1	53.6958
1302	UniRef50_A0A1C3JKF9	Vibrio parahaemolyticus	Transposase DDE domain-containing protein	1	53.6794
19309	UniRef50_UPI001EEB096A	Vibrio parahaemolyticus	molybdopterin-dependent oxidoreductase	1	53.6794
3568	UniRef50_A0A377M1I1	Enterobacter mori	Putative fatty acid transport system, membrane protein	1	53.6472
20928	UniRef50_UPI0021653D7E	Klebsiella quasipneumoniae	hypothetical protein	1	53.6433
15463	UniRef50_UPI000B4DF007	Serratia marcescens	hypothetical protein	1	53.638
12696	UniRef50_Q63HX1	Burkholderia pseudomallei	DSBA-like thioredoxin domain-containing protein	1	53.6348
5352	UniRef50_A0A485D6B0	Streptococcus pyogenes	DNA relaxase mbeA	2	53.6334
11979	UniRef50_P00936	Escherichia coli	Adenylate cyclase	1	53.6332
26074	UniRef50_V8CSY4	Prevotella disiens	Major capsid protein	1	53.6224
20170	UniRef50_UPI0020065907	Enterobacter bugandensis	fimbrial protein	1	53.6126
18219	UniRef50_UPI001BAD7E63	Klebsiella pneumoniae	autotransporter domain-containing protein	1	53.606
7936	UniRef50_A0A837KZP5	Streptococcus agalactiae	DUF1642 domain-containing protein	1	53.5991
3440	UniRef50_A0A377DSD5	Escherichia coli	Outer membrane autotransporter barrel domain protein	1	53.5968
24419	UniRef50_UPI00301CF300	Klebsiella oxytoca	alpha/beta fold hydrolase	1	53.5891
17886	UniRef50_UPI00190F7AE9	Klebsiella pneumoniae	carbohydrate porin	1	53.5793
2342	UniRef50_A0A2X1KRU3	Escherichia coli	YD repeat-containing protein	1	53.5681
11572	UniRef50_J7WX00	Bacillus cereus	Transposase IS4-like domain-containing protein	1	53.5619
6012	UniRef50_A0A5E5QTP7	Pseudomonas aeruginosa	Tetracycline resistance protein, class C	1	53.5613
4349	UniRef50_A0A381IA99	Clostridioides difficile	Uncharacterized protein	1	53.5492
10110	UniRef50_A0AAX1YU19	Serratia marcescens	PqaA protein	1	53.5487
21364	UniRef50_UPI00224341B3	Legionella pneumophila	hypothetical protein	1	53.5458
22568	UniRef50_UPI0026EC6467	Staphylococcus aureus	DUF1542 domain-containing protein	1	53.5448
5136	UniRef50_A0A448SMM2	Aeromonas caviae	Inner membrane transporter ygjI	1	53.5413
21083	UniRef50_UPI0021BDB88C	Enterococcus faecium	collagen binding domain-containing protein	1	53.5321
4352	UniRef50_A0A381IAU2	Clostridioides difficile	histidine kinase	1	53.526
23715	UniRef50_UPI002B4C2420	Acinetobacter junii	ESPR-type extended signal peptide-containing protein	1	53.5238
25438	UniRef50_UPI0034641BFC	Klebsiella oxytoca	hypothetical protein	1	53.5194
10436	UniRef50_A9MJF9	Salmonella enterica	Uncharacterized protein	1	53.5187
23516	UniRef50_UPI002AF6CCEA	Acinetobacter baumannii	Ig-like domain-containing protein	1	53.5164
16561	UniRef50_UPI00112F93B3	Campylobacter jejuni	6-hydroxymethylpterin diphosphokinase MptE-like protein	1	53.5108
16715	UniRef50_UPI0011BA9350	Klebsiella pneumoniae	molybdopterin-dependent oxidoreductase	1	53.4985
12253	UniRef50_P60317	Klebsiella pneumoniae	RNA chaperone ProQ	1	53.4975
164	UniRef50_A0A071M262	Escherichia coli	Uncharacterized protein	1	53.4745
17642	UniRef50_UPI00178C3158	Streptococcus agalactiae	accessory Sec-dependent serine-rich glycoprotein adhesin	1	53.4744
17014	UniRef50_UPI001365F244	Escherichia coli	fimbria/pilus outer membrane usher protein	1	53.4705
9503	UniRef50_A0AAN1PPM2	Vibrio vulnificus	Signal transduction histidine kinase	1	53.465
4752	UniRef50_A0A3S4H3Y4	Klebsiella pneumoniae	acid phosphatase	1	53.4541
22755	UniRef50_UPI00283AA1BC	Enterobacter mori	type I-F CRISPR-associated protein Csy1	1	53.4514
23159	UniRef50_UPI0029533CB0	Acinetobacter baumannii//Acinetobacter calcoaceticus	RHS repeat domain-containing protein	1	53.439
1831	UniRef50_A0A246ED28	Fusobacterium polymorphum	Relaxase (Fragment)	1	53.4233
7435	UniRef50_A0A7I8DDL3	Enterococcus faecium	Transposase IS701-like DDE domain-containing protein	1	53.4168
18005	UniRef50_UPI0019674BAD	Escherichia coli	host specificity protein J	1	53.4146
17589	UniRef50_UPI001660A700	Serratia marcescens	PAAR domain-containing protein	1	53.4142
9820	UniRef50_A0AAU8VJ67	Neisseria meningitidis	Uncharacterized protein	1	53.4137
9615	UniRef50_A0AAP1W7X4	Acinetobacter baumannii	Ig-like domain repeat protein (Fragment)	1	53.4094
9735	UniRef50_A0AAQ0E3C0	Providencia sp. 2024EL-00732	Uncharacterized protein	1	53.4035
25586	UniRef50_UPI0034D76FD1	Kluyvera sp. 142359	hypothetical protein	1	53.4028
23044	UniRef50_UPI00290C1B7F	Cutibacterium granulosum	hypothetical protein	2	53.3961
3578	UniRef50_A0A377M440	Enterobacter hormaechei	Rhs family protein	1	53.3849
3656	UniRef50_A0A377UY89	Klebsiella pneumoniae	Outer membrane lipoprotein	1	53.3759
5113	UniRef50_A0A447XGX5	Klebsiella pneumoniae	Phenyloxazoline synthase MbtB	1	53.3523
15639	UniRef50_UPI000C28A1CF	Aeromonas caviae	restriction endonuclease subunit S	1	53.3416
3697	UniRef50_A0A377WBQ8	Klebsiella pneumoniae	PerC transcriptional activator	1	53.3253
978	UniRef50_A0A132P764	Enterococcus faecium	Uncharacterized protein	1	53.3164
15026	UniRef50_UPI000A53C56B	Streptococcus agalactiae	LPXTG cell wall anchor domain-containing protein	2	53.284
15126	UniRef50_UPI000A8CAFFD	Neisseria perflava	RHS repeat-associated core domain-containing protein	2	53.2771
26165	UniRef50_W6AQ17	Neisseria meningitidis	PorA (Fragment)	1	53.2688
7406	UniRef50_A0A7H4PMH9	Aeromonas caviae	Maltoporin	1	53.2598
21473	UniRef50_UPI00227D8319	Enterobacter hormaechei	CatA-like O-acetyltransferase	1	53.255
19797	UniRef50_UPI001F4B7697	Neisseria gonorrhoeae	transposase	2	53.2467
16524	UniRef50_UPI00111D29A7	Providencia stuartii//Providencia alcalifaciens	hypothetical protein	1	53.237
19419	UniRef50_UPI001F062ACF	Clostridioides difficile	DUF4179 domain-containing protein	1	53.2362
20529	UniRef50_UPI00209014B0	Staphylococcus pseudintermedius	phage tail tape measure protein	1	53.2318
20829	UniRef50_UPI0021537A91	Klebsiella pneumoniae	tautomerase family protein	1	53.2311
4129	UniRef50_A0A379VWN0	Salmonella enterica	DUF4424 domain-containing protein	1	53.2277
17662	UniRef50_UPI001851A7F8	Burkholderia pseudomallei	choline ABC transporter substrate-binding protein	1	53.2174
8960	UniRef50_A0AA40J9B9	Burkholderia pseudomallei	Pyrophosphatase, MutT/NUDIX family	1	53.2174
22680	UniRef50_UPI0027DFE7D8	Neisseria polysaccharea	autotransporter outer membrane beta-barrel domain-containing protein	2	53.2095
23499	UniRef50_UPI002ACC6146	Stenotrophomonas maltophilia	hypothetical protein	1	53.203
16975	UniRef50_UPI0013299992	Escherichia coli	poly-beta-1,6 N-acetyl-D-glucosamine export porin PgaA	1	53.2011
18379	UniRef50_UPI001C200B4F	Staphylococcus aureus	LPXTG cell wall anchor domain-containing protein	1	53.2
18686	UniRef50_UPI001CDABE57	Kluyvera sp. 142053	hypothetical protein	1	53.1772
5410	UniRef50_A0A496F1F7	Helicobacter pylori	DUF874 family protein (Fragment)	2	53.1768
19745	UniRef50_UPI001F4470BF	Campylobacter jejuni	sugar transferase	1	53.1741
11574	UniRef50_J8DCK7	Bacillus cereus	Transposase IS4-like domain-containing protein	1	53.1592
17119	UniRef50_UPI0013D615CA	Acinetobacter baumannii	RHS repeat protein	1	53.1588
4405	UniRef50_A0A3A1XHR0	Gardnerella vaginalis	Peptidase (Fragment)	2	53.15
6431	UniRef50_A0A653BQK0	Providencia alcalifaciens	Probable transcriptional regulator ycf27	1	53.1454
22411	UniRef50_UPI0025AB2D6D	Providencia alcalifaciens	hypothetical protein	1	53.1349
8171	UniRef50_A0A8R1W7A5	Serratia marcescens	Cytochrome c domain-containing protein	1	53.1338
21436	UniRef50_UPI00226CFACA	Aeromonas veronii	fimbria/pilus outer membrane usher protein	1	53.1328
19018	UniRef50_UPI001E330737	Providencia alcalifaciens//Proteus mirabilis	methyl-accepting chemotaxis protein	1	53.1322
3546	UniRef50_A0A377LNM9	Enterobacter cloacae	Outer membrane protein YiaT	1	53.1301
299	UniRef50_A0A0A6ZWF8	Escherichia coli	Uncharacterized protein	1	53.1268
17564	UniRef50_UPI00164F43DB	Aeromonas veronii	hypothetical protein	1	53.1263
2030	UniRef50_A0A2I6R6F5	Escherichia coli	Fimbrial protein (Fragment)	1	53.1263
15636	UniRef50_UPI000C2821F1	Corynebacterium striatum	YPDG domain-containing protein	1	53.126
2522	UniRef50_A0A2X2M521	Staphylococcus aureus	Multimodular transpeptidase-transglycosylase	1	53.1164
17546	UniRef50_UPI001642C2AF	Campylobacter jejuni	hypothetical protein	1	53.1152
17354	UniRef50_UPI00158868C0	Treponema pallidum	phosphoenolpyruvate--protein phosphotransferase	2	53.1129
14167	UniRef50_UPI0005199C98	Stenotrophomonas maltophilia	hypothetical protein	1	53.1128
13092	UniRef50_Q8Z7F4	Klebsiella pneumoniae	Uncharacterized protein	1	53.098
23318	UniRef50_UPI0029D4CA62	Klebsiella pneumoniae	DUF1983 domain-containing protein	1	53.0969
3001	UniRef50_A0A376J7F1	Klebsiella pneumoniae	Peptide synthetase	1	53.088
22655	UniRef50_UPI0027B8F4CF	Cutibacterium granulosum	hypothetical protein	2	53.0846
15387	UniRef50_UPI000B1B600E	Campylobacter jejuni	hypothetical protein	2	53.0804
22598	UniRef50_UPI0027319998	Klebsiella pneumoniae	DUF4832 domain-containing protein	1	53.0717
11609	UniRef50_K1IJP7	Aeromonas allosaccharophila	Amidohydrolase 3 domain-containing protein	1	53.064
14228	UniRef50_UPI00058108F5	Pseudomonas aeruginosa	dienelactone hydrolase	1	53.0438
21196	UniRef50_UPI0021D116D9	Klebsiella oxytoca	hypothetical protein	1	53.0426
18255	UniRef50_UPI001BCCF959	Enterobacter hormaechei	NosD domain-containing protein	1	53.038
22551	UniRef50_UPI0026A9BA18	Bacillus cereus	RHS repeat-associated core domain-containing protein	1	53.037
25733	UniRef50_UPI00350FBC00	Kluyvera_intermedia	hypothetical protein	1	53.035
19095	UniRef50_UPI001E449C94	Serratia marcescens	VENN motif pre-toxin domain-containing protein	1	53.0287
12155	UniRef50_P43154	Vibrio alginolyticus	Microbial collagenase	1	53.0182
10679	UniRef50_C0EEA4	Clostridioides difficile	Alpha/beta hydrolase	1	53.0151
3494	UniRef50_A0A377JHK6	Haemophilus parainfluenzae	Outer membrane protein P2	1	53.0124
401	UniRef50_A0A0E1NJF7	Vibrio metschnikovii	HAAAP family serine/threonine permease	1	53.0114
13358	UniRef50_R4WTT3	Burkholderia pseudomallei	Periplasmic solute binding protein	1	53.01
15513	UniRef50_UPI000B7D8A94	Escherichia coli	hypothetical protein	1	53.0046
24385	UniRef50_UPI003016B104	Providencia alcalifaciens	anthrax toxin-like adenylyl cyclase domain-containing protein	1	52.9832
16915	UniRef50_UPI0012DA5650	Pseudomonas aeruginosa	hypothetical protein	1	52.9723
25372	UniRef50_UPI0033B67FB1	Klebsiella pneumoniae	hypothetical protein	1	52.9404
13521	UniRef50_T2SL03	Helicobacter pylori	TonB-dependent receptor-like beta-barrel domain-containing protein (Fragment)	2	52.936
10480	UniRef50_B1ICG0	Streptococcus pneumoniae	Chlorohydrolase	1	52.9344
4840	UniRef50_A0A3S5DMC0	Salmonella enterica	Methyl-accepting chemotaxis citrate transducer	1	52.9235
15676	UniRef50_UPI000CCAC125	Escherichia coli	phage tail protein	1	52.9229
10101	UniRef50_A0AAX1PHP9	Aeromonas hydrophila	Uncharacterized protein	1	52.9074
81	UniRef50_A0A015W472	Bacteroides hominis (ex Liu et al. 2022)	F5/8 type C domain protein	1	52.8976
8434	UniRef50_A0A931GQW4	Corynebacterium aquatimens	ABC-type transport system substrate-binding protein	1	52.8925
7444	UniRef50_A0A7I8ZS27	Escherichia coli	Lysozyme	1	52.8869
5413	UniRef50_A0A496GZF5	Helicobacter pylori	Restriction endonuclease subunit S (Fragment)	2	52.8822
14285	UniRef50_UPI0005DE0458	Streptococcus pneumoniae	hypothetical protein	1	52.8679
8097	UniRef50_A0A8E6LBI4	Klebsiella pneumoniae	Conjugal transfer pilus assembly protein	1	52.8648
7359	UniRef50_A0A7H4N1Q2	Serratia marcescens	Iron uptake system component EfeO	1	52.8584
22421	UniRef50_UPI0025B03445	Enterococcus faecalis	LPXTG-anchored aggregation substance Asa1	1	52.8525
17378	UniRef50_UPI00159BD97F	Escherichia coli	carbohydrate porin	1	52.8434
14302	UniRef50_UPI0005E1C77D	Streptococcus pneumoniae	hypothetical protein	1	52.842
5584	UniRef50_A0A4N2G848	Streptococcus pneumoniae	Transposase InsK for insertion sequence	2	52.8413
14366	UniRef50_UPI0006225244	Enterobacter hormaechei	right-handed parallel beta-helix repeat-containing protein	1	52.8404
2531	UniRef50_A0A2X2TCG8	Providencia alcalifaciens	RecBCD enzyme subunit RecB	1	52.8397
23526	UniRef50_UPI002B053B71	Klebsiella pneumoniae	hypothetical protein	1	52.8395
20301	UniRef50_UPI002024FC1D	Enterobacter roggenkampii	TnsD family Tn7-like transposition protein	1	52.8323
15525	UniRef50_UPI000B9F117F	Mycobacterium tuberculosis	hypothetical protein	1	52.813
8058	UniRef50_A0A8B4LGY3	Escherichia coli	Rhs core protein with extension	1	52.8098
15031	UniRef50_UPI000A555EC3	Streptococcus pneumoniae	DUF859 family phage minor structural protein	2	52.8076
23513	UniRef50_UPI002AE07CF1	Aeromonas veronii	LPD38 domain-containing protein	1	52.806
503	UniRef50_A0A0H2VA05	Escherichia coli	Putative conserved protein	1	52.8037
16254	UniRef50_UPI00101AF054	Enterobacter mori	lytic polysaccharide monooxygenase	1	52.8019
7982	UniRef50_A0A854BQV5	Escherichia coli	ImpA C-terminal domain-containing protein	1	52.7723
14035	UniRef50_UPI00044A9BE6	Providencia alcalifaciens	hypothetical protein	1	52.7718
7012	UniRef50_A0A6N3HQZ4	Klebsiella pneumoniae	dATP/dGTP diphosphohydrolase MazZ domain-containing protein	1	52.763
5187	UniRef50_A0A483FVD4	Klebsiella pneumoniae	Type VI secretion system tip protein VgrG	1	52.7475
22569	UniRef50_UPI0026EDE5E8	Fusobacterium polymorphum	autotransporter-associated N-terminal domain-containing protein	1	52.7453
24410	UniRef50_UPI00301BE559	Enterobacter hormaechei	FimD/PapC N-terminal domain-containing protein	1	52.744
1051	UniRef50_A0A139Q914	Streptococcus pneumoniae	Sialidase	1	52.7281
22873	UniRef50_UPI00288C7AD1	Acinetobacter baumannii	porin	1	52.716
25227	UniRef50_UPI00331632C8	Enterobacter cloacae	hypothetical protein	1	52.7126
12870	UniRef50_Q835N5	Enterococcus faecalis	Transcriptional regulator, Mar family	1	52.6951
16815	UniRef50_UPI001250CCB1	Acinetobacter ursingii	hypothetical protein	1	52.6894
10682	UniRef50_C0LE19	Klebsiella pneumoniae	ISCR1 (Fragment)	1	52.6841
17296	UniRef50_UPI00156287BE	Escherichia coli	host specificity protein J	1	52.6784
15917	UniRef50_UPI000DFF674A	Escherichia coli	DUF1983 domain-containing protein	1	52.678
11577	UniRef50_J8FGZ3	Bacillus cereus	L,D-TPase catalytic domain-containing protein	1	52.6721
23511	UniRef50_UPI002ADE6861	Klebsiella pneumoniae	transposase domain-containing protein	1	52.6659
10386	UniRef50_A7H5H1	Campylobacter jejuni	Alpha-2,3-sialyltransferase	1	52.6645
13813	UniRef50_UPI0002D59582	Helicobacter pylori	LeoA/HP0731 family dynamin-like GTPase	2	52.6613
14576	UniRef50_UPI00071BA7D0	Pseudomonas aeruginosa	spore coat protein U domain-containing protein	1	52.6438
24345	UniRef50_UPI00300C7F49	Citrobacter freundii	CfaE/CblD family pilus tip adhesin	1	52.6365
25727	UniRef50_UPI00350F7ABA	Kluyvera_intermedia	hypothetical protein	1	52.6349
9204	UniRef50_A0AAE2Q6B4	Acinetobacter baumannii	Phage tail protein	1	52.6308
13222	UniRef50_Q9JPJ7	Neisseria meningitidis	IS1106A3 transposase	1	52.6291
11122	UniRef50_F4N4J0	Hafnia paralvei	Uncharacterized protein yhdP	1	52.6291
3696	UniRef50_A0A377WBI3	Enterobacter hormaechei	Outer membrane N-deacetylase	1	52.6286
9536	UniRef50_A0AAN3RWH8	Klebsiella oxytoca	Fibronectin type-III domain-containing protein	1	52.6273
23815	UniRef50_UPI002DBEE0F3	Enterococcus mundtii	WxL domain-containing protein	1	52.6134
6477	UniRef50_A0A655ICG6	Mycobacterium tuberculosis	Putative polyketide synthase Pks17	1	52.6021
20599	UniRef50_UPI0020B1655C	Clostridioides difficile	sensor histidine kinase KdpD	1	52.5905
24694	UniRef50_UPI0031240A02	Streptococcus pneumoniae	YSIRK-type signal peptide-containing protein	1	52.5887
3780	UniRef50_A0A377ZKB1	Klebsiella pneumoniae	General secretion pathway protein C	1	52.5823
21516	UniRef50_UPI0022B117B9	Escherichia coli	carbohydrate porin	1	52.5776
3045	UniRef50_A0A376L470	Escherichia coli	Membrane protein YigM	1	52.577
612	UniRef50_A0A0H3I0H4	Burkholderia pseudomallei	DUF4015 domain-containing protein	1	52.5752
23245	UniRef50_UPI00296F51A9	Klebsiella oxytoca	hypothetical protein	1	52.5714
8876	UniRef50_A0A9X8VBR7	Serratia marcescens	AMP-dependent synthetase/ligase domain-containing protein (Fragment)	1	52.5712
19788	UniRef50_UPI001F4A9E10	Pseudomonas aeruginosa	ParB/RepB/Spo0J family partition protein	1	52.5671
7940	UniRef50_A0A837R1S2	Acinetobacter baumannii	Type I secretion C-terminal target domain-containing protein	1	52.5625
23604	UniRef50_UPI002B318B44	Klebsiella oxytoca	DNA-binding transcriptional regulator RamA	1	52.5361
13716	UniRef50_UPI000254B855	Streptococcus pneumoniae	argininosuccinate lyase	1	52.5267
21826	UniRef50_UPI0023B831F7	Enterobacter hormaechei	outer membrane protein OmpK	1	52.5227
19914	UniRef50_UPI001F620FC4	Providencia huaxiensis	fimbria/pilus outer membrane usher protein	1	52.5221
16240	UniRef50_UPI001004482E	Campylobacter jejuni	6-hydroxymethylpterin diphosphokinase MptE-like protein	1	52.51
664	UniRef50_A0A0H5DZR4	Neisseria meningitidis	Mobile element protein	1	52.5075
9119	UniRef50_A0AAD1CFJ3	Vibrio metschnikovii	Chitodextrinase	1	52.4556
6374	UniRef50_A0A636B1V9	Salmonella enterica	Putative tail fiber protein gp53-like C-terminal domain-containing protein	1	52.4527
2690	UniRef50_A0A2X3JR78	Escherichia coli	Protein of uncharacterized function (DUF3300)	1	52.4524
2830	UniRef50_A0A330GBR5	Hafnia paralvei	Type VI secretion system membrane subunit TssM	1	52.447
12976	UniRef50_Q8E7L2	Streptococcus agalactiae	Peptidase S11 D-alanyl-D-alanine carboxypeptidase A N-terminal domain-containing protein	1	52.4467
24498	UniRef50_UPI0030C852A8	Enterococcus faecalis	dockerin type I domain-containing protein	1	52.4382
16682	UniRef50_UPI00118BA3B8	Pseudomonas aeruginosa	TolC family protein	1	52.4211
11454	UniRef50_I6F124	Escherichia coli	Rhs element Vgr family protein (Fragment)	1	52.4092
19268	UniRef50_UPI001EDEA238	Pseudomonas aeruginosa	hypothetical protein	1	52.4044
13460	UniRef50_S2Z3J8	Corynebacterium glucuronolyticum	Uncharacterized protein	1	52.4036
8035	UniRef50_A0A8B3RT95	Enterococcus faecalis	Phage minor structural protein (Fragment)	1	52.4019
9004	UniRef50_A0AA44MYD7	Streptococcus pneumoniae	Chlorohydrolase	1	52.3925
12605	UniRef50_Q54750	Streptococcus pneumoniae	Penicillin binding protein 2x (Fragment)	2	52.3916
23397	UniRef50_UPI002A59EF9E	Serratia marcescens	phosphotransferase	1	52.3739
7959	UniRef50_A0A846HYI5	Clostridium botulinum	Discoidin domain-containing protein	1	52.3622
3791	UniRef50_A0A377ZSY2	Klebsiella pneumoniae	Type VI secretion protein VasK	1	52.3591
12353	UniRef50_Q08636	Enterococcus faecalis	V-type sodium ATPase catalytic subunit A	1	52.3585
3776	UniRef50_A0A377ZGT8	Klebsiella pneumoniae	Invasin	1	52.3403
17025	UniRef50_UPI001371AD23	Escherichia coli	autotransporter outer membrane beta-barrel domain-containing protein	1	52.3321
22867	UniRef50_UPI00288A3D38	Neisseria perflava	TonB-dependent receptor plug domain-containing protein	2	52.3262
311	UniRef50_A0A0A8WJT7	Clostridioides difficile	Baseplate protein J-like domain-containing protein	1	52.3191
1301	UniRef50_A0A1C3HFI3	Serratia marcescens	Putative deoxyribonuclease RhsA	1	52.3165
2988	UniRef50_A0A376HIJ9	Escherichia coli	IS orf	1	52.2904
24147	UniRef50_UPI002FF013E3	Escherichia coli	hypothetical protein	1	52.2901
1544	UniRef50_A0A1S8J4H2	Enterococcus faecium	ISL3 family transposase (Fragment)	1	52.2686
23077	UniRef50_UPI00292A5605	Acinetobacter baumannii	calcium-binding protein	1	52.2684
11683	UniRef50_K8ZR40	Acinetobacter lwoffii	phosphoenolpyruvate--protein phosphotransferase	1	52.2644
5295	UniRef50_A0A485APZ1	Kluyvera_intermedia	Flagellar hook-length control protein FliK	1	52.2543
1313	UniRef50_A0A1C6B2C6	Enterococcus faecium	Probable endopeptidase p60	1	52.246
7138	UniRef50_A0A738CVP1	Citrobacter freundii	RHS repeat protein (Fragment)	1	52.2455
23059	UniRef50_UPI00291FD2D7	Dysgonomonas capnocytophagoides	hypothetical protein	1	52.2437
16600	UniRef50_UPI00114D45D0	Klebsiella pneumoniae	hypothetical protein	1	52.2357
22007	UniRef50_UPI0024477AE3	Acinetobacter soli	TonB-dependent siderophore receptor	1	52.2116
6451	UniRef50_A0A655AAH2	Mycobacterium tuberculosis	PPE family protein	1	52.2116
250	UniRef50_A0A090RSJ9	Vibrio metschnikovii	Ribonucleotide reductase of class III anaerobic large subunit	1	52.1896
16624	UniRef50_UPI00115C5BA2	Klebsiella pneumoniae	Ig-like domain-containing protein	1	52.1869
15640	UniRef50_UPI000C2942C1	Campylobacter jejuni	pentapeptide repeat-containing protein	2	52.1822
7388	UniRef50_A0A7H4PCP0	Klebsiella pneumoniae	Cystathionine gamma-synthase	1	52.1793
16733	UniRef50_UPI0011D05AE9	Campylobacter jejuni	autotransporter outer membrane beta-barrel domain-containing protein	2	52.167
23741	UniRef50_UPI002D1FB623	Burkholderia pseudomallei	hypothetical protein	1	52.166
16349	UniRef50_UPI00106AA800	Pseudomonas aeruginosa	dienelactone hydrolase	1	52.1659
21312	UniRef50_UPI0022373594	Clostridium botulinum	CotS family spore coat protein	1	52.158
24643	UniRef50_UPI0030FF0C45	Morganella morganii	TonB-dependent receptor domain-containing protein	1	52.1431
8591	UniRef50_A0A9P2F548	Bacillus cereus	Cell surface protein	1	52.1385
8020	UniRef50_A0A8B0SQ93	Klebsiella oxytoca	Transposase IS4-like domain-containing protein	1	52.1295
12857	UniRef50_Q830T6	Enterococcus faecalis	Cell wall surface anchor family protein	1	52.1288
23070	UniRef50_UPI0029287BBB	Helicobacter pylori	SabA family sialic acid-binding adhesin	2	52.1279
16083	UniRef50_UPI000F0A3242	Escherichia coli	autotransporter outer membrane beta-barrel domain-containing protein	1	52.1278
18835	UniRef50_UPI001D0F8A93	Streptococcus pneumoniae	glycoside hydrolase family 98 domain-containing protein	2	52.1204
9493	UniRef50_A0AAN1A4X5	Klebsiella michiganensis//Klebsiella oxytoca	Phage protein	1	52.1172
12101	UniRef50_P24016	Citrobacter freundii	Outer membrane protein A (Fragment)	1	52.1133
18276	UniRef50_UPI001BD326CE	Vibrio vulnificus	hypothetical protein	1	52.09
3211	UniRef50_A0A376U0A9	Escherichia coli	Vitamin B12/cobalamin outer membrane transporter	1	52.0893
2856	UniRef50_A0A353T625	Clostridioides difficile	Septum site-determining protein MinD (Fragment)	1	52.0798
845	UniRef50_A0A0S2ZJE7	Fusobacterium polymorphum	Autotransporter domain-containing protein	1	52.072
4505	UniRef50_A0A3E2CFS6	Gardnerella vaginalis ATCC 14018 = JCM 11026	Acyltransferase (Fragment)	1	52.0698
22984	UniRef50_UPI0028D14673	Acinetobacter guillouiae	CSLREA domain-containing protein	1	52.0456
16571	UniRef50_UPI001133E5DF	Bacillus cereus	phage tail spike protein	1	52.0369
11953	UniRef50_O83642	Treponema pallidum	DNA ligase	1	52.0365
19030	UniRef50_UPI001E357722	Citrobacter freundii	hypothetical protein	1	52.0256
18503	UniRef50_UPI001C705747	Stenotrophomonas muris	XVIPCD domain-containing protein	1	52.0231
9577	UniRef50_A0AAN4QS90	Escherichia coli	Uncharacterized protein	1	52.0217
8848	UniRef50_A0A9X6WKF5	Bacillus cereus	Methyl-accepting transducer domain-containing protein	1	52.0213
24193	UniRef50_UPI002FFB7DD4	Enterobacter hormaechei	hypothetical protein	1	52.0075
4951	UniRef50_A0A428DQD9	Streptococcus pneumoniae	Immunoglobulin A1 protease	2	52.0014
24455	UniRef50_UPI003082FD41	Campylobacter jejuni	ferrous iron transporter B	1	51.9982
20875	UniRef50_UPI00215ADF48	Klebsiella pneumoniae	ead/Ea22-like family protein	1	51.9946
16547	UniRef50_UPI0011250413	Enterobacter hormaechei	right-handed parallel beta-helix repeat-containing protein	1	51.9941
10917	UniRef50_D5QA33	Clostridioides difficile	Elongation factor Tu (Fragment)	1	51.9897
16367	UniRef50_UPI001071BA37	Providencia alcalifaciens	methyl-accepting chemotaxis protein	1	51.9807
17652	UniRef50_UPI0017C76134	Vibrio alginolyticus	Ig-like domain-containing protein	1	51.972
12954	UniRef50_Q8DYD4	Streptococcus agalactiae	CotH protein	1	51.9638
699	UniRef50_A0A0J1PJI9	Providencia alcalifaciens	Protein involved in meta-pathway of phenol degradation	1	51.9536
19355	UniRef50_UPI001EF97EDB	Haemophilus influenzae	site-specific integrase	1	51.9402
22620	UniRef50_UPI002740BA8F	Acinetobacter baumannii	TonB-dependent receptor	1	51.9249
15800	UniRef50_UPI000D7427A3	Klebsiella pneumoniae	right-handed parallel beta-helix repeat-containing protein	1	51.9167
4427	UniRef50_A0A3A8E720	Acinetobacter ursingii	Tip attachment protein J domain-containing protein (Fragment)	1	51.9126
24431	UniRef50_UPI0030763467	Providencia huaxiensis	DUF2345 domain-containing protein	1	51.9102
15778	UniRef50_UPI000D57A984	Campylobacter jejuni	hypothetical protein	2	51.9056
19255	UniRef50_UPI001EDB895A	Escherichia albertii	IpaD/SipD/SspD family type III secretion system needle tip protein	1	51.9023
15494	UniRef50_UPI000B6A724E	Pseudomonas aeruginosa	hemagglutinin repeat-containing protein	1	51.9021
25149	UniRef50_UPI0032E403A2	Escherichia coli	phage tail protein	1	51.8974
24894	UniRef50_UPI0031E6E837	Kluyvera sp. 142359	VCBS domain-containing protein	1	51.8936
13670	UniRef50_UPI0001B2B400	Enterococcus faecalis	glucosaminidase domain-containing protein	1	51.8895
15455	UniRef50_UPI000B420DF7	Klebsiella pneumoniae	ead/Ea22-like family protein	1	51.8878
11203	UniRef50_F9P3G7	Streptococcus pneumoniae	Host cell surface-exposed lipoprotein	1	51.8832
13715	UniRef50_UPI00024FE12B	Klebsiella oxytoca	BapA prefix-like domain-containing protein	1	51.8748
12971	UniRef50_Q8E589	Streptococcus agalactiae	Gram-positive cocci surface proteins LPxTG domain-containing protein	1	51.8737
20466	UniRef50_UPI00207B533E	Escherichia coli	hypothetical protein	1	51.8699
23341	UniRef50_UPI0029DA12D7	Klebsiella michiganensis//Klebsiella oxytoca	hypothetical protein	1	51.8634
24646	UniRef50_UPI0030FF1ED3	Morganella morganii	hypothetical protein	1	51.8544
4956	UniRef50_A0A429ZV30	Enterococcus faecalis	ISL3 family transposase	1	51.8542
11925	UniRef50_O34147	Neisseria meningitidis	Class 1 outer membrane protein (Fragment)	1	51.8532
8707	UniRef50_A0A9Q9N0M2	Klebsiella pneumoniae	Ead/Ea22-like family protein	1	51.8233
24505	UniRef50_UPI0030C95638	Bordetella pertussis	TolC family protein	1	51.8089
17092	UniRef50_UPI0013C2EF02	Escherichia coli	DUF1983 domain-containing protein	1	51.8027
4507	UniRef50_A0A3E2CPM8	Gardnerella vaginalis	ATP synthase F0 subunit A	2	51.7956
8385	UniRef50_A0A927DGC6	Klebsiella pneumoniae	ABC transporter	1	51.7953
20435	UniRef50_UPI002075EC8D	Enterobacter roggenkampii	hypothetical protein	1	51.7949
12548	UniRef50_Q46907	Escherichia coli	Putative electron transfer flavoprotein subunit YgcQ	1	51.7764
20333	UniRef50_UPI00202AAC59	Escherichia coli	TcdA/TcdB catalytic glycosyltransferase domain-containing protein	1	51.7708
10963	UniRef50_E1KPW7	Prevotella disiens	Site-specific recombinase, phage integrase family	1	51.7704
20275	UniRef50_UPI002022D3F3	Vibrio alginolyticus	DUF6701 domain-containing protein	1	51.7694
9743	UniRef50_A0AAQ0ZVV0	Stenotrophomonas maltophilia	Lipid A deacylase LpxR family protein (Fragment)	1	51.7535
8514	UniRef50_A0A9E7J6B1	Escherichia coli	Tail tip host specificity protein J	1	51.7377
16672	UniRef50_UPI0011836752	Shewanella algae	hypothetical protein	1	51.726
4668	UniRef50_A0A3P8JEF7	Aeromonas caviae	Maltoporin (Phage lambda and maltose receptor)	1	51.7257
25649	UniRef50_UPI0034E1E289	Serratia marcescens	siderophore ABC transporter substrate-binding protein	1	51.7232
10890	UniRef50_D4DWB6	Serratia marcescens	Filamentous hemeagglutinin family domain protein	1	51.7199
17138	UniRef50_UPI0013DF9FF0	Enterococcus mundtii	hypothetical protein	1	51.6932
22652	UniRef50_UPI0027A7A581	Providencia alcalifaciens	type III secretion system needle length determinant, SpaN/EivJ family	1	51.6902
3133	UniRef50_A0A376NXI2	Escherichia coli	Transposase insG	1	51.6765
12198	UniRef50_P45992	Haemophilus influenzae	Minor fimbrial subunit HifD	1	51.6735
17132	UniRef50_UPI0013DCE4E7	Stenotrophomonas maltophilia	hypothetical protein	1	51.6633
10122	UniRef50_A0AAX2KA24	Escherichia coli	Flagellar capping protein	1	51.6618
25606	UniRef50_UPI0034DCE8F7	Staphylococcus aureus	hypothetical protein	1	51.6596
8187	UniRef50_A0A8S0FLA2	Escherichia coli	Antigen 43	1	51.6442
12616	UniRef50_Q57066	Haemophilus influenzae	Uncharacterized protein HI_1720	1	51.6432
13667	UniRef50_UPI00019D0090	Providencia alcalifaciens	DUF4150 domain-containing protein	1	51.6382
16990	UniRef50_UPI0013307AC5	Klebsiella pneumoniae	fimbria/pilus outer membrane usher protein	1	51.6368
23393	UniRef50_UPI002A37061E	Klebsiella oxytoca	nitrilase-related carbon-nitrogen hydrolase	1	51.6366
4443	UniRef50_A0A3D1JC66	Enterococcus casseliflavus	peptidoglycan glycosyltransferase (Fragment)	1	51.6353
18198	UniRef50_UPI001B86CF84	Enterococcus faecalis	hypothetical protein	1	51.6268
13955	UniRef50_UPI000392C6D6	Campylobacter jejuni	glycosyltransferase family 8 protein	2	51.6257
20504	UniRef50_UPI00207D39DF	Enterobacter kobei	hypothetical protein	1	51.6203
22606	UniRef50_UPI0027380CEA	Escherichia coli	adhesion domain-containing protein	1	51.6182
13756	UniRef50_UPI00028CA7E3	Escherichia coli	Ail/Lom family outer membrane beta-barrel protein	1	51.6086
8814	UniRef50_A0A9X5BZP7	Bacillus cereus	GGDEF domain-containing protein (Fragment)	1	51.605
24175	UniRef50_UPI002FF5D57A	Enterobacter asburiae	DNA circularization N-terminal domain-containing protein	1	51.6043
23809	UniRef50_UPI002DBD52B7	Kluyvera sp. 142053	hypothetical protein	1	51.604
896	UniRef50_A0A0U1MJ29	Staphylococcus aureus	Gram-positive signal peptide protein, YSIRK family	1	51.5731
9313	UniRef50_A0AAE9YBJ2	Klebsiella pneumoniae	GDSL-type esterase/lipase family protein	1	51.5714
3303	UniRef50_A0A376ZGG6	Escherichia coli	Host specificity protein	1	51.5582
22297	UniRef50_UPI00257502C2	Escherichia coli	host specificity protein J	1	51.5569
18337	UniRef50_UPI001BFDD3ED	Escherichia coli	tail fiber protein	1	51.5537
8106	UniRef50_A0A8G2A756	Klebsiella oxytoca	Uncharacterized protein	1	51.5463
9521	UniRef50_A0AAN2R3Q2	Serratia marcescens	Hemolysin	1	51.5449
21301	UniRef50_UPI0022305E9E	Aeromonas veronii	hypothetical protein	1	51.538
20009	UniRef50_UPI001FC9E03F	Aeromonas veronii	outer membrane protein OmpK	1	51.5354
11354	UniRef50_H1HHI1	Fusobacterium polymorphum	DUF4878 domain-containing protein	2	51.5033
18702	UniRef50_UPI001CE61E89	Acinetobacter baumannii	EpsG family protein	1	51.5009
10288	UniRef50_A4MZW2	Haemophilus influenzae	DNA 3'-5' helicase	4	51.4713
9430	UniRef50_A0AAJ1XX56	Enterococcus faecalis	LPXTG-anchored aggregation substance PrgB/Asc10 (Fragment)	1	51.4652
24210	UniRef50_UPI0030040DE2	Aeromonas hydrophila	hypothetical protein	1	51.4537
24041	UniRef50_UPI002FD1983A	Enterobacter bugandensis	Ig-like domain-containing protein	1	51.4496
9397	UniRef50_A0AAJ0Y8T6	Providencia alcalifaciens//Proteus mirabilis	Tail spike TSP1/Gp66 N-terminal domain-containing protein	1	51.4463
21847	UniRef50_UPI0023DC5B64	Aeromonas caviae	molybdopterin dinucleotide binding domain-containing protein	1	51.4396
23805	UniRef50_UPI002DBCBC82	Escherichia coli	type VI secretion system tip protein VgrG	1	51.4387
12712	UniRef50_Q6EAZ5	Campylobacter jejuni	Tgh133 (Fragment)	2	51.4354
14086	UniRef50_UPI00046761A3	Streptococcus mutans	GBS Bsp-like repeat-containing protein	1	51.4325
15923	UniRef50_UPI000E02733D	Klebsiella pneumoniae	hypothetical protein	1	51.4118
12251	UniRef50_P59787	Enterococcus faecium	Transposase for insertion sequence element IS256 in transposon Tn4001	1	51.4011
24335	UniRef50_UPI00300BCF5D	Fusobacterium polymorphum	hypothetical protein	1	51.3972
22059	UniRef50_UPI002481082B	Klebsiella oxytoca	OprD family outer membrane porin	1	51.3964
24552	UniRef50_UPI0030D2CBC0	Enterococcus hirae	hypothetical protein	1	51.3909
24546	UniRef50_UPI0030D16EF1	Fusobacterium polymorphum	restriction endonuclease subunit S	1	51.3727
15678	UniRef50_UPI000CD0B751	Staphylococcus pseudintermedius	phage tail spike protein	2	51.362
13834	UniRef50_UPI0002F8E7D0	Campylobacter jejuni	hypothetical protein	2	51.3579
25146	UniRef50_UPI0032E3B614	Escherichia coli	hypothetical protein	1	51.3556
8955	UniRef50_A0AA38XVZ0	Stenotrophomonas muris	Methionine aminopeptidase	1	51.3447
2608	UniRef50_A0A2X3CKQ1	Klebsiella pneumoniae	Amino acid ABC transporter periplasmic amino acid-binding protein	1	51.3421
21319	UniRef50_UPI002238040B	Escherichia coli	MobQ family relaxase	1	51.34
18557	UniRef50_UPI001CA4DC96	Clostridioides difficile	hypothetical protein	1	51.3354
4281	UniRef50_A0A380G204	Staphylococcus capitis	Putative lipoprotein	1	51.334
16993	UniRef50_UPI001330B6B2	Klebsiella pneumoniae	serine hydrolase	1	51.3336
23088	UniRef50_UPI00292B5E59	Escherichia coli	hypothetical protein	1	51.3268
1251	UniRef50_A0A1B7KXS4	Mangrovibacter phragmitis	DNA circularization protein	1	51.3256
4570	UniRef50_A0A3M5DUP1	Pseudomonas aeruginosa	Uncharacterized protein	1	51.3144
14334	UniRef50_UPI0005E7F369	Streptococcus pneumoniae	hypothetical protein	1	51.2786
16223	UniRef50_UPI000FF322F4	Klebsiella pneumoniae	SGNH/GDSL hydrolase family protein	1	51.277
2136	UniRef50_A0A2P0A0C0	Streptococcus pneumoniae	Cell wall surface anchor family protein	2	51.2766
23905	UniRef50_UPI002E77E7C2	Klebsiella oxytoca	DUF551 domain-containing protein	1	51.2745
13115	UniRef50_Q97SS0	Streptococcus pneumoniae	Leucine--tRNA ligase	2	51.2743
2374	UniRef50_A0A2X1N3U9	Escherichia coli	RNA 3'-terminal phosphate cyclase	1	51.2727
22355	UniRef50_UPI00258E2C4E	Klebsiella pneumoniae	hypothetical protein	1	51.2643
327	UniRef50_A0A0B6XA02	Aeromonas allosaccharophila	Transposase IS4-like domain-containing protein	1	51.2636
14555	UniRef50_UPI0006CB60FD	Serratia marcescens	hypothetical protein	1	51.2464
11654	UniRef50_K2KVZ5	Helicobacter pylori	Type I restriction modification DNA specificity domain protein	3	51.2369
17154	UniRef50_UPI0013E376E6	Klebsiella pneumoniae	AAA family ATPase	1	51.2317
7948	UniRef50_A0A839CVU8	Klebsiella oxytoca	Phage tail protein (Fragment)	1	51.2313
1574	UniRef50_A0A1U1ARY4	Mycobacteroides abscessus	REP13E12 repeat protein	1	51.2152
4051	UniRef50_A0A379GIU1	Providencia alcalifaciens	Fimbrial usher protein	1	51.214
22566	UniRef50_UPI0026EBE2BD	Corynebacterium glucuronolyticum	polyprenol phosphomannose-dependent alpha 1,6 mannosyltransferase MptB	1	51.2087
8586	UniRef50_A0A9P2CSS4	Campylobacter jejuni	Uncharacterized protein	1	51.2033
18684	UniRef50_UPI001CDAB253	Escherichia coli	hypothetical protein	1	51.2003
14338	UniRef50_UPI0005E8A4AE	Streptococcus agalactiae	hypothetical protein	1	51.199
23753	UniRef50_UPI002D7F67F9	Klebsiella pneumoniae	lytic transglycosylase domain-containing protein	1	51.193
7095	UniRef50_A0A6S5TJV1	Pseudomonas guariconensis	Fimbrial-type adhesion domain-containing protein	1	51.1884
19164	UniRef50_UPI001E58184A	Providencia alcalifaciens	hypothetical protein	1	51.1879
1824	UniRef50_A0A242UC41	Acinetobacter pittii//Acinetobacter baumannii	Acid shock protein	1	51.1869
3354	UniRef50_A0A377B9I2	Escherichia coli	Rhs core protein	1	51.1773
4742	UniRef50_A0A3S4GI12	Mangrovibacter phragmitis	Uncharacterized protein involved in outer membrane biogenesis	1	51.1714
24446	UniRef50_UPI003080F1D1	Vibrio cholerae	hypothetical protein	1	51.1686
2156	UniRef50_A0A2R3J297	Pseudomonas paraeruginosa	Fimbrial family protein	1	51.1595
16270	UniRef50_UPI0010230EA4	Acinetobacter lwoffii	ESPR-type extended signal peptide-containing protein	1	51.1535
17035	UniRef50_UPI00137522E2	Campylobacter jejuni	DUF2972 domain-containing protein	1	51.1481
5009	UniRef50_A0A447JQ12	Salmonella enterica	Large repetitive protein	1	51.1467
2360	UniRef50_A0A2X1MUA8	Escherichia coli	Protein involved in detoxification of methylglyoxal	1	51.1454
20153	UniRef50_UPI002003F0BA	Enterobacter bugandensis	tail fiber protein	1	51.143
669	UniRef50_A0A0H8GTV7	Escherichia coli	Outer membrane usher FimD-like protein	1	51.1419
13918	UniRef50_UPI000375BC53	Pseudomonas paracarnis	TonB-dependent siderophore receptor	1	51.1397
462	UniRef50_A0A0F8NKR0	Acinetobacter baumannii	Disaggregatase-related domain-containing protein (Fragment)	1	51.1349
25274	UniRef50_UPI003356C46B	Escherichia coli	hypothetical protein	1	51.1184
10959	UniRef50_E1GV60	Prevotella bivia	TonB-dependent receptor	1	51.1114
1355	UniRef50_A0A1E7PI84	Campylobacter jejuni	Boa domain protein	2	51.1068
4741	UniRef50_A0A3S4GH57	Klebsiella pneumoniae	Phage EaA protein	1	51.1039
15824	UniRef50_UPI000D969637	Enterococcus faecium	AAA family ATPase	1	51.0977
2730	UniRef50_A0A2X3KNJ8	Klebsiella pneumoniae	Inner membrane protein	1	51.0916
10787	UniRef50_C9A6Y1	Enterococcus casseliflavus	WxL domain-containing protein	1	51.0803
14563	UniRef50_UPI0006DC098D	Mycobacterium sp. 663a-19	PPE domain-containing protein	1	51.0666
5286	UniRef50_A0A485AF31	Klebsiella pneumoniae	Bacteriophage replication gene A protein (GPA)	1	51.0467
12837	UniRef50_Q81D14	Bacillus cereus	Collagen triple helix repeat protein	1	51.0357
5138	UniRef50_A0A449HZT9	Bacteroides hominis (ex Liu et al. 2022)	Lipoprotein	1	51.0237
1171	UniRef50_A0A174UFG2	Clostridium paraputrificum	DUF4363 domain-containing protein	1	51.0153
21183	UniRef50_UPI0021CECE04	Acinetobacter ursingii	hypothetical protein	2	51.0088
8865	UniRef50_A0A9X8R3W1	Corynebacterium fournieri	Alpha-1,2-mannosyltransferase	1	51.0034
7972	UniRef50_A0A851G7X1	Enterobacter cloacae	Bacteriophage T7 tail fibre protein-like N-terminal domain-containing protein	1	50.9982
14116	UniRef50_UPI0004A37FB2	Streptococcus dysgalactiae, Streptococcus pyogenes	SspB-related isopeptide-forming adhesin	2	50.991
26210	UniRef50_X8CKT2	Mycobacterium sp. 663a-19	L,D-transpeptidase catalytic domain protein	1	50.9903
23053	UniRef50_UPI002916E352	Enterococcus faecium	LTA synthase family protein	1	50.9778
6151	UniRef50_A0A5T0VNC5	Campylobacter jejuni	DUF1919 domain-containing protein	2	50.9776
20071	UniRef50_UPI001FD86580	Vibrio cholerae	ribbon-helix-helix domain-containing protein	1	50.9727
10814	UniRef50_D0W966	Neisseria polysaccharea	Uncharacterized protein	1	50.9672
23272	UniRef50_UPI00298F2B79	Citrobacter freundii	Ig-like domain-containing protein	1	50.9663
21649	UniRef50_UPI0023421575	Pseudomonas aeruginosa	RHS repeat protein	1	50.9625
17059	UniRef50_UPI0013A598A6	Pseudomonas aeruginosa	hypothetical protein	1	50.9614
5644	UniRef50_A0A4Q4WST7	Ralstonia pickettii	Methyl-accepting transducer domain-containing protein	1	50.9576
12674	UniRef50_Q5ZTK6	Legionella pneumophila	Calmodulin-dependent glutamylase SidJ	1	50.9553
11513	UniRef50_J0T2Z3	Helicobacter pylori	site-specific DNA-methyltransferase (adenine-specific)	3	50.9501
23428	UniRef50_UPI002A90B1D9	Serratia marcescens	condensation domain-containing protein	1	50.9476
10788	UniRef50_C9A6Y2	Enterococcus casseliflavus	Uncharacterized protein	1	50.944
17962	UniRef50_UPI00193DCDF7	Enterobacter bugandensis	PAAR domain-containing protein	1	50.9436
20677	UniRef50_UPI0020D23E7E	Providencia sp. 2024EL-00606	fimbria/pilus outer membrane usher protein	1	50.935
12669	UniRef50_Q5ZRQ1	Legionella pneumophila	SidH	1	50.9303
6620	UniRef50_A0A6B2IHH0	Acinetobacter pittii	O-antigen polysaccharide polymerase Wzy	1	50.9197
24876	UniRef50_UPI0031CD931D	Enterococcus faecalis	DUF1642 domain-containing protein	1	50.9181
22408	UniRef50_UPI0025AA1A5B	Escherichia coli	autotransporter outer membrane beta-barrel domain-containing protein	1	50.9034
11146	UniRef50_F5VUA9	Streptococcus pneumoniae	Gram-positive signal peptide protein, YSIRK family	1	50.8915
13495	UniRef50_S7WRQ3	Acinetobacter junii	DUF4394 domain-containing protein	1	50.8889
6693	UniRef50_A0A6D2G3Y9	Citrobacter freundii	VgrG protein	1	50.8833
7133	UniRef50_A0A731UV62	Klebsiella pneumoniae	Uncharacterized protein (Fragment)	1	50.8823
24935	UniRef50_UPI0031FE5AC6	Enterobacter roggenkampii	sulfatase-like hydrolase/transferase	1	50.8795
4117	UniRef50_A0A379VLJ6	Enterobacter roggenkampii	Major tail sheath protein	1	50.8765
2058	UniRef50_A0A2J4YG54	Klebsiella pneumoniae	Outer membrane protein F (Fragment)	1	50.8745
15315	UniRef50_UPI000AF7E6AB	Klebsiella oxytoca	hypothetical protein	1	50.85
12557	UniRef50_Q48259	Vibrio cholerae	Zinc metalloprotease (Fragment)	1	50.8314
3559	UniRef50_A0A377LXV6	Enterobacter cloacae	diguanylate cyclase	1	50.8222
19405	UniRef50_UPI001F049F5A	Enterococcus durans	LPXTG cell wall anchor domain-containing protein	1	50.8197
21535	UniRef50_UPI0022B7ED9D	Clostridioides difficile	DNRLRE domain-containing protein	1	50.7973
10994	UniRef50_E3D7L7	Gardnerella vaginalis ATCC 14018 = JCM 11026	1,4-alpha-D-glucan glucanohydrolase	2	50.7945
3430	UniRef50_A0A377DJ23	Escherichia coli	Putative fimbrial outer membrane usher protein	1	50.7911
21304	UniRef50_UPI00223435B8	Klebsiella pneumoniae	hypothetical protein	1	50.7792
8003	UniRef50_A0A855U6W4	Enterococcus faecalis	Uncharacterized protein	1	50.7754
23580	UniRef50_UPI002B239DF4	Cutibacterium granulosum	RHS repeat-associated core domain-containing protein	2	50.7698
7461	UniRef50_A0A7L8BM34	Acinetobacter baumannii	CdiI immunity protein domain-containing protein	1	50.7628
12694	UniRef50_Q62CD5	Burkholderia pseudomallei	Isoleucine--tRNA ligase 2	1	50.7589
116	UniRef50_A0A060BUP9	Gardnerella vaginalis ATCC 14018 = JCM 11026, Gardnerella vaginalis	CHAP (Fragment)	2	50.7476
21259	UniRef50_UPI0021F131EB	Pseudomonas aeruginosa	DUF637 domain-containing protein	1	50.7444
4837	UniRef50_A0A3S5DH48	Klebsiella pneumoniae	histidine kinase	1	50.7401
16120	UniRef50_UPI000F545110	Pseudomonas aeruginosa	non-ribosomal peptide synthetase	1	50.7269
17800	UniRef50_UPI0018E40DFD	Escherichia coli	TolC family protein	1	50.7256
10770	UniRef50_C7EZD9	Acinetobacter baumannii	IS26 Transponase	1	50.7243
22075	UniRef50_UPI0024965331	Pseudomonas aeruginosa	hypothetical protein	1	50.7205
12288	UniRef50_P76223	Escherichia coli	Protein YnjB	1	50.7169
17748	UniRef50_UPI0018A72BC8	Serratia marcescens	fimbrial protein	1	50.7155
2925	UniRef50_A0A376CYP0	Pseudomonas aeruginosa	Regulatory protein	1	50.7076
16483	UniRef50_UPI001104C606	Providencia alcalifaciens//Proteus mirabilis	fimbrial protein	1	50.6991
8256	UniRef50_A0A8S7IKU8	Escherichia coli	Phage tail protein (Fragment)	1	50.6923
6989	UniRef50_A0A6N3DA70	Enterobacter sichuanensis	Outer membrane usher protein HtrE	1	50.6732
12641	UniRef50_Q5LE12	Bacteroides hominis (ex Liu et al. 2022)	Sucrose-6F-phosphate phosphohydrolase family protein	1	50.6728
1586	UniRef50_A0A1V2GCV4	Enterobacter ludwigii	Uncharacterized protein (Fragment)	1	50.6717
3485	UniRef50_A0A377HAF3	Escherichia coli	RhsD protein	1	50.6658
2282	UniRef50_A0A2U8U5M9	Streptococcus pneumoniae	Pneumococcal surface protein A (Fragment)	2	50.6461
796	UniRef50_A0A0P0ZCX1	Escherichia coli	DUF551 domain-containing protein	1	50.6399
8022	UniRef50_A0A8B0SRK3	Aeromonas hydrophila	Transposase InsH for insertion sequence element IS5	1	50.6391
18896	UniRef50_UPI001D177E5B	Acinetobacter baumannii	hypothetical protein	1	50.6227
12768	UniRef50_Q6TLQ1	Streptococcus pyogenes	M protein (Fragment)	1	50.6107
8679	UniRef50_A0A9Q5TKS3	Escherichia coli	MFS transporter	1	50.6046
17853	UniRef50_UPI0019045D88	Citrobacter freundii	RHS repeat-associated core domain-containing protein	1	50.6043
3290	UniRef50_A0A376YB51	Escherichia coli	Autotransporter beta-domain-containing protein	1	50.603
3392	UniRef50_A0A377CKH3	Escherichia coli	Host specificity protein J of prophage	1	50.5745
16438	UniRef50_UPI0010CFC8F4	Serratia marcescens	DUF6531 domain-containing protein	1	50.5716
17208	UniRef50_UPI001432D821	Citrobacter portucalensis	fimbrial protein	1	50.5702
7680	UniRef50_A0A7Y4LJ04	Corynebacterium diphtheriae	Secreted protein	2	50.563
22459	UniRef50_UPI0025EBC5FB	Neisseria oralis	hypothetical protein	1	50.5625
4679	UniRef50_A0A3P8M0K7	Klebsiella oxytoca	Ion-translocating oxidoreductase complex subunit C	1	50.559
5332	UniRef50_A0A485C238	Klebsiella oxytoca	Multidrug resistance outer membrane protein MdtP	1	50.5575
872	UniRef50_A0A0T8VNG2	Streptococcus pneumoniae	Chlorohydrolase	1	50.5479
3956	UniRef50_A0A379EFT4	Prevotella disiens	Streptopain	1	50.5472
6146	UniRef50_A0A5T0RJ00	Campylobacter jejuni	Autotransporter domain-containing protein	2	50.5445
4414	UniRef50_A0A3A1Y1Y4	Gardnerella vaginalis	Uncharacterized protein (Fragment)	2	50.5387
11175	UniRef50_F9DFZ7	Prevotella amnii	ISPg7 transposase (Fragment)	1	50.5319
8306	UniRef50_A0A8T6QGQ7	Escherichia coli	Valyl-tRNA synthetase (Fragment)	1	50.5191
20656	UniRef50_UPI0020CBCF7F	Stenotrophomonas maltophilia	DUF1176 domain-containing protein	1	50.5056
6449	UniRef50_A0A654TMT8	Mycobacterium tuberculosis	Phenolpthiocerol synthesis type-I polyketide synthase PPSB	1	50.4931
25801	UniRef50_UPI003529D9CD	Enterobacter soli	type 1 fimbrial protein	1	50.4925
4395	UniRef50_A0A3A1WVZ3	Gardnerella vaginalis	GA module (Fragment)	1	50.4852
21123	UniRef50_UPI0021C49565	Clostridioides difficile	hypothetical protein	1	50.482
18282	UniRef50_UPI001BD4A1E4	Serratia marcescens	hypothetical protein	1	50.4793
24148	UniRef50_UPI002FF05A32	Enterobacter cloacae	DUF1317 family protein	1	50.4779
17733	UniRef50_UPI0018997A7A	Klebsiella michiganensis	BNR-4 repeat-containing protein	1	50.4643
22783	UniRef50_UPI0028680E70	Aeromonas veronii	hypothetical protein	1	50.4614
11949	UniRef50_O83586	Treponema pallidum	Uncharacterized protein TP_0577	2	50.4553
23232	UniRef50_UPI002966F5F2	Vibrio parahaemolyticus	ABC transporter substrate-binding protein	1	50.4435
1298	UniRef50_A0A1C2XLX0	Acinetobacter baumannii	EpsG family protein	1	50.4409
4865	UniRef50_A0A3V2P0J9	Salmonella enterica	Phage tail protein (Fragment)	1	50.4316
1179	UniRef50_A0A174W784	Clostridium paraputrificum	Methyl-accepting chemotaxis protein McpB	1	50.4209
20006	UniRef50_UPI001FC90FF8	Escherichia coli	hypothetical protein	1	50.4143
14404	UniRef50_UPI00065958B4	Neisseria gonorrhoeae	HNH endonuclease	1	50.4133
14754	UniRef50_UPI000874C81D	Campylobacter jejuni	hypothetical protein	1	50.4054
1551	UniRef50_A0A1T0B904	Pasteurella multocida	Chemotaxis protein	1	50.4011
18418	UniRef50_UPI001C49A08E	Plesiomonas shigelloides	hypothetical protein	1	50.3972
22987	UniRef50_UPI0028D49937	Acinetobacter guillouiae	ESPR-type extended signal peptide-containing protein	1	50.3951
19279	UniRef50_UPI001EE27F48	Proteus vulgaris	polysaccharide deacetylase family protein	1	50.3934
23019	UniRef50_UPI0028FC86F9	Fusobacterium polymorphum	DUF6612 family protein	1	50.3871
17588	UniRef50_UPI00166010DE	Klebsiella pneumoniae	hypothetical protein	1	50.3798
25073	UniRef50_UPI0032B385A2	Escherichia coli	host specificity protein J	1	50.3596
389	UniRef50_A0A0E0Y3D6	Escherichia coli	Putative phage tail fiber protein	1	50.3524
19038	UniRef50_UPI001E3734C3	Pseudomonas aeruginosa	DUF6531 domain-containing protein	1	50.3448
16555	UniRef50_UPI00112C9D5A	Escherichia coli	DUF6531 domain-containing protein	1	50.326
2845	UniRef50_A0A346AD07	Aeromonas veronii	YjbH domain-containing protein	1	50.3249
13640	UniRef50_UPI00003968DF	Pseudomonas aeruginosa	hypothetical protein	1	50.3118
22119	UniRef50_UPI0024B6C9EA	Acinetobacter baumannii	DNA/RNA non-specific endonuclease	1	50.3114
9987	UniRef50_A0AAW7KE75	Enterococcus faecalis	LPXTG cell wall anchor domain-containing protein	1	50.3093
20553	UniRef50_UPI0020921776	Citrobacter freundii	fimbria/pilus outer membrane usher protein	1	50.3029
3946	UniRef50_A0A379DET7	Pasteurella multocida	DNA primase TraC	1	50.3023
15443	UniRef50_UPI000B33297A	Streptococcus pneumoniae	G5 domain-containing protein	2	50.2968
14222	UniRef50_UPI000571DD42	Morganella morganii	DNA circularization protein	1	50.2819
24051	UniRef50_UPI002FD3A157	Enterobacter hormaechei	hypothetical protein	1	50.2815
16637	UniRef50_UPI001160206B	Neisseria perflava	porin	1	50.2683
22610	UniRef50_UPI00273978FC	Escherichia coli	filamentous hemagglutinin N-terminal domain-containing protein	1	50.2512
5246	UniRef50_A0A484Y6U9	Enterobacter cancerogenus	Outer membrane usher protein	1	50.2461
14837	UniRef50_UPI00095DA46E	Pseudomonas aeruginosa	type VI secretion system Vgr family protein	1	50.242
20110	UniRef50_UPI001FF58309	Gardnerella vaginalis ATCC 14018 = JCM 11026, Gardnerella vaginalis	Rib/alpha-like domain-containing protein	2	50.2361
1509	UniRef50_A0A1S1EG65	Corynebacterium fournieri	Gram-positive cocci surface proteins LPxTG domain-containing protein	1	50.2254
8873	UniRef50_A0A9X8T5C1	Streptococcus agalactiae	Competence protein	1	50.2237
12601	UniRef50_Q54604	Streptococcus pyogenes	Emml protein (Fragment)	1	50.2222
22334	UniRef50_UPI002581A4E9	Campylobacter jejuni	hypothetical protein	2	50.2189
10092	UniRef50_A0AAX1BUX9	Klebsiella pneumoniae	Uncharacterized protein	1	50.2171
23803	UniRef50_UPI002DBC96C8	Enterococcus faecium	hypothetical protein	2	50.2118
14089	UniRef50_UPI00046DAAFB	Acinetobacter baumannii	hypothetical protein	1	50.1903
15377	UniRef50_UPI000B181427	Enterococcus faecium	transposase	1	50.1884
13888	UniRef50_UPI00034B0D85	Acinetobacter baumannii	SUMF1/EgtB/PvdO family nonheme iron enzyme	1	50.1471
14763	UniRef50_UPI0008A420D2	Corynebacterium striatum	alpha-(1->3)-arabinofuranosyltransferase family protein	1	50.1452
22961	UniRef50_UPI0028B1112E	Enterobacter roggenkampii	hypothetical protein	1	50.1338
25342	UniRef50_UPI003398D418	Enterococcus faecium	SpaA isopeptide-forming pilin-related protein	1	50.1298
1259	UniRef50_A0A1B7L9X0	Mangrovibacter phragmitis	Trg	1	50.119
1456	UniRef50_A0A1L8Q597	Streptococcus pneumoniae	YSIRK Gram-positive signal peptide domain-containing protein	2	50.11
23488	UniRef50_UPI002AC5FE48	Clostridium sp. LIBA-8841	DUF4179 domain-containing protein	1	50.1047
20350	UniRef50_UPI0020326950	Escherichia coli	colicin-like pore-forming protein	1	50.1022
24478	UniRef50_UPI0030BF8713	Staphylococcus pseudintermedius	Rib/alpha-like domain-containing protein	1	50.0909
6183	UniRef50_A0A5T1NQW3	Campylobacter jejuni	Restriction endonuclease subunit S	2	50.0852
21586	UniRef50_UPI0022E668FE	Enterococcus faecium	C69 family dipeptidase	1	50.0847
5129	UniRef50_A0A448JDU0	Campylobacter jejuni	Uncharacterized protein	2	50.0839
6924	UniRef50_A0A6L8PTQ4	Bacillus cereus	Cell wall endopeptidase, NlpC/P60 family	1	50.0818
12281	UniRef50_P75870	Plesiomonas shigelloides	Inner membrane protein YccS	1	50.0816
16445	UniRef50_UPI0010D93F43	Campylobacter jejuni	flagellin hook IN motif-containing protein	2	50.0621
10104	UniRef50_A0AAX1QNS0	Vibrio cholerae	Uncharacterized protein (Fragment)	1	50.0468
4813	UniRef50_A0A3S4Q333	Pseudomonas aeruginosa	Porin	1	50.0435
14064	UniRef50_UPI000458B9B6	Campylobacter jejuni	hypothetical protein	2	50.0423
3666	UniRef50_A0A377V7W1	Enterobacter cloacae	Glycine cleavage system H protein	1	50.0238
15714	UniRef50_UPI000CFD1162	Escherichia coli	DUF1983 domain-containing protein	1	50.0198
5977	UniRef50_A0A5C5A0U9	Bacillus cereus	Cna B-type domain-containing protein (Fragment)	1	50.0186
10705	UniRef50_C1CH58	Streptococcus pneumoniae	Chlorohydrolase	1	50.0022
13477	UniRef50_S4AZN8	Enterococcus faecium	Transposase	1	49.9915
24605	UniRef50_UPI0030F45717	Staphylococcus aureus	hyperosmolarity resistance protein Ebh	1	49.9799
10531	UniRef50_B2FIB1	Stenotrophomonas maltophilia	Secreted protein	1	49.9796
23900	UniRef50_UPI002E75A8DC	Stenotrophomonas maltophilia	hypothetical protein	1	49.9782
5336	UniRef50_A0A485CBG3	Klebsiella pneumoniae	P pilus assembly protein, pilin FimA	1	49.9704
21063	UniRef50_UPI0021B47AF4	Klebsiella pneumoniae	glycosyl hydrolase family 28-related protein	1	49.9667
5645	UniRef50_A0A4Q4X6B5	Ralstonia pickettii	Penicillin amidase	1	49.9666
18779	UniRef50_UPI001D0D1113	Klebsiella pneumoniae	hypothetical protein	1	49.9635
6228	UniRef50_A0A5U8C2C2	Salmonella enterica	Phage tail protein	1	49.9556
10969	UniRef50_E1KTY9	Prevotella amnii	DUF3945 domain-containing protein	2	49.9409
11586	UniRef50_J9BMN1	Bacillus cereus	ABC3 transporter permease protein domain-containing protein	1	49.9338
6685	UniRef50_A0A6D0YCU9	Escherichia coli	Host specificity protein J (Fragment)	1	49.931
9508	UniRef50_A0AAN1TGK1	Kluyvera_intermedia	Big-1 domain-containing protein	1	49.9161
20107	UniRef50_UPI001FF4DC17	Escherichia coli	DUF1983 domain-containing protein	1	49.9131
1442	UniRef50_A0A1J6I9W7	Brucella melitensis	Flagellin	2	49.9125
5613	UniRef50_A0A4P6WIE7	Citrobacter freundii	Lipoprotein	1	49.9082
9871	UniRef50_A0AAV3M803	Providencia alcalifaciens	Peptidase C80 family protein	1	49.9046
5277	UniRef50_A0A484ZD55	Enterobacter hormaechei	Protein YfhM	1	49.9004
18404	UniRef50_UPI001C37FC50	Enterococcus faecalis	type I 3-dehydroquinate dehydratase	1	49.8984
13683	UniRef50_UPI0001DCA80D	Escherichia coli	fimbria/pilus outer membrane usher protein	1	49.8909
18348	UniRef50_UPI001C04452E	Plesiomonas shigelloides	flagellar filament capping protein FliD	1	49.8864
20962	UniRef50_UPI00217E44A1	Providencia alcalifaciens	ShlB/FhaC/HecB family hemolysin secretion/activation protein	1	49.8749
11374	UniRef50_H9CJE0	Vibrio cholerae	Outer membrane lipoprotein A	1	49.8458
9619	UniRef50_A0AAP2BJ58	Providencia huaxiensis	Uncharacterized protein	1	49.843
14751	UniRef50_UPI0008740ABE	Campylobacter jejuni	DUF1919 domain-containing protein	2	49.8414
25740	UniRef50_UPI00351349D7	Mangrovibacter phragmitis	Ig-like domain-containing protein	1	49.8406
8272	UniRef50_A0A8S7TNS0	Mangrovibacter phragmitis	Baseplate protein J-like domain-containing protein (Fragment)	1	49.8406
2312	UniRef50_A0A2W6Q406	Escherichia coli	Molybdate metabolism regulator MolR-like protein (Fragment)	1	49.8253
2072	UniRef50_A0A2J5Q077	Klebsiella oxytoca	DUF551 domain-containing protein	1	49.817
7971	UniRef50_A0A851G5N3	Enterobacter cloacae	Tail spike TSP1/Gp66 N-terminal domain-containing protein	1	49.8168
20053	UniRef50_UPI001FD1AA6B	Enterococcus faecium	BppU family phage baseplate upper protein	1	49.8053
2896	UniRef50_A0A367M4K9	Pseudomonas aeruginosa	Lytic transglycosylase F (Fragment)	1	49.804
24581	UniRef50_UPI0030DD0CDD	Stenotrophomonas maltophilia	hemagglutinin repeat-containing protein	1	49.8003
24518	UniRef50_UPI0030CB75B7	Escherichia coli	phage tail protein	1	49.794
24065	UniRef50_UPI002FD8C4C6	Citrobacter freundii	hypothetical protein	1	49.7927
21346	UniRef50_UPI0022408F8B	Staphylococcus pseudintermedius	transposase	1	49.7902
17407	UniRef50_UPI0015C6FFC2	Escherichia coli	FimD/PapC N-terminal domain-containing protein	1	49.7644
10571	UniRef50_B4EYS0	Providencia alcalifaciens	Uncharacterized protein	1	49.7619
18987	UniRef50_UPI001E2A4217	Bacillus cereus	DUF4822 domain-containing protein	1	49.7615
5403	UniRef50_A0A486V033	Klebsiella pneumoniae	Gamma-aminobutyrate transporter	1	49.7491
10252	UniRef50_A1DYL0	Enterobacter cloacae	HTH lysR-type domain-containing protein (Fragment)	1	49.7427
24357	UniRef50_UPI00300DA6A0	Citrobacter freundii	hypothetical protein	1	49.7375
2429	UniRef50_A0A2X1QUH6	Klebsiella pneumoniae	TonB-dependent hemin, ferrichrome receptor	1	49.7283
23584	UniRef50_UPI002B23E237	Cutibacterium granulosum	histidine-type phosphatase	1	49.7263
6725	UniRef50_A0A6F9L5Z9	Campylobacter jejuni	Pentapeptide repeat-containing protein (Fragment)	2	49.7115
17753	UniRef50_UPI0018A903C7	Pseudomonas guariconensis	RHS repeat-associated core domain-containing protein	1	49.7105
13913	UniRef50_UPI00036FDF83	Streptococcus mutans	nucleotidyltransferase family protein	2	49.7035
24978	UniRef50_UPI00321A1C42	Clostridioides difficile	vWA domain-containing protein	1	49.6975
11959	UniRef50_O83848	Treponema pallidum	Uncharacterized protein TP_0878	1	49.6879
14799	UniRef50_UPI00092EFDF8	Campylobacter jejuni//Campylobacter coli, Campylobacter jejuni	N-6 DNA methylase	2	49.6864
1907	UniRef50_A0A2A4L1Z6	Campylobacter jejuni	Phage antirepressor Ant (Fragment)	2	49.6844
21106	UniRef50_UPI0021C186E3	Enterococcus faecalis	collagen binding domain-containing protein	2	49.6718
9591	UniRef50_A0AAN5L253	Klebsiella oxytoca	Uncharacterized protein	1	49.6584
4409	UniRef50_A0A3A1XK94	Gardnerella vaginalis	ABC transporter (Fragment)	2	49.6562
11386	UniRef50_I2B7M2	Klebsiella pneumoniae	Type VI secretion system tube protein Hcp	1	49.6327
6496	UniRef50_A0A655WSK8	Vibrio cholerae	TagA-related protein	1	49.6319
14375	UniRef50_UPI00063BFF62	Klebsiella pneumoniae	hypothetical protein	1	49.6251
22422	UniRef50_UPI0025B06E00	Enterococcus faecalis	BspA family leucine-rich repeat surface protein	1	49.5924
16989	UniRef50_UPI0013305B48	Klebsiella pneumoniae	hypothetical protein	1	49.5885
4059	UniRef50_A0A379IGJ8	Pseudomonas putida	Endonuclease I	1	49.588
5887	UniRef50_A0A4Z0PAJ0	Citrobacter freundii	MFS transporter (Fragment)	1	49.5867
25106	UniRef50_UPI0032C4235B	Campylobacter jejuni	filamentous hemagglutinin N-terminal domain-containing protein	2	49.5811
13265	UniRef50_Q9LAY9	Streptococcus pneumoniae	PspA (Fragment)	2	49.5764
13280	UniRef50_Q9RMV4	Bacillus cereus	Uncharacterized protein pXO2-81/BXB0111/GBAA_pXO2_0111	1	49.5675
21901	UniRef50_UPI0023F632EC	Providencia alcalifaciens	VENN motif pre-toxin domain-containing protein	1	49.5667
23261	UniRef50_UPI00298D5FFD	Klebsiella pneumoniae	hypothetical protein	1	49.5665
16876	UniRef50_UPI0012AF8AEA	Stenotrophomonas maltophilia	RHS repeat-associated core domain-containing protein	1	49.5637
13890	UniRef50_UPI00034D91E1	Streptococcus mutans	UPF0236 family transposase-like protein	1	49.5439
14494	UniRef50_UPI00068656DB	Enterococcus mundtii	bacterial Ig-like domain-containing protein	1	49.5265
232	UniRef50_A0A088CD63	Escherichia coli	Capsid and scaffold protein	1	49.5224
20231	UniRef50_UPI00201AAFD0	Escherichia coli	hypothetical protein	1	49.5152
8808	UniRef50_A0A9X4GLU1	Citrobacter freundii	Prophage protein	1	49.5131
1723	UniRef50_A0A1Y6A120	Bacillus cereus	Collagen adhesin	1	49.5119
6099	UniRef50_A0A5R1Z1K3	Salmonella enterica//Salmonella enterica subsp. enterica serovar Enteritidis	Chromosome partitioning protein ParB (Fragment)	1	49.5001
7743	UniRef50_A0A7Z9DIK1	Enterococcus hirae	Uncharacterized protein	1	49.496
8544	UniRef50_A0A9P0U5U9	Klebsiella oxytoca	Fimbrial-type adhesion domain-containing protein	1	49.4954
5833	UniRef50_A0A4Y5T4E1	Escherichia coli	Single-stranded DNA-binding protein	1	49.4579
9908	UniRef50_A0AAW3ZBY7	Citrobacter freundii	Uncharacterized protein	1	49.4577
19188	UniRef50_UPI001E5DCFA0	Bacillus cereus	hypothetical protein	1	49.4444
551	UniRef50_A0A0H3BWZ0	Streptococcus agalactiae	Phosphoribosylformylglycinamidine synthase, synthetase subunit/Phosphoribosylformylglycinamidine synthase, glutamine amidotransferase subunit	1	49.4348
8209	UniRef50_A0A8S0FVU1	Escherichia coli	YjhS	1	49.4242
20662	UniRef50_UPI0020CCA8DF	Salmonella enterica	T3SS effector NleG family protein	1	49.4181
14237	UniRef50_UPI000598CF3B	Acinetobacter baumannii	colicin E5-related ribonuclease	1	49.4061
25199	UniRef50_UPI0033149ACC	Providencia alcalifaciens	fimbria/pilus outer membrane usher protein	1	49.3949
4193	UniRef50_A0A379ZYY0	Enterobacter cloacae	Uncharacterized protein	1	49.382
19218	UniRef50_UPI001E65676B	Staphylococcus aureus	YPDG domain-containing protein	1	49.381
7648	UniRef50_A0A7X8MXZ0	Corynebacterium fournieri	ABC transporter substrate-binding protein (Fragment)	1	49.3503
1608	UniRef50_A0A1V3U0J9	Elizabethkingia anophelis	SusD/RagB family nutrient-binding outer membrane lipoprotein	1	49.3442
8169	UniRef50_A0A8J7KR64	Mangrovibacter phragmitis	Methyl-accepting chemotaxis protein (Fragment)	1	49.3419
11673	UniRef50_K8W3J8	Providencia huaxiensis	Fe(III)-pyochelin outer membrane receptor	1	49.3399
15749	UniRef50_UPI000D45F441	Haemophilus influenzae	YadA-like family protein	1	49.337
15209	UniRef50_UPI000AB6DE46	Escherichia coli	DUF1983 domain-containing protein	1	49.3345
7542	UniRef50_A0A7T9ULF4	Acinetobacter ursingii	Phage tail fiber protein	1	49.3311
3902	UniRef50_A0A378FS77	Klebsiella oxytoca	Maltoporin	1	49.3294
7506	UniRef50_A0A7T4EHT8	Corynebacterium glucuronolyticum	Uncharacterized protein	1	49.3248
20611	UniRef50_UPI0020B35E41	Clostridioides difficile	hypothetical protein	1	49.3242
5744	UniRef50_A0A4U9HMZ4	Leclercia adecarboxylata	TonB-dependent receptor Fiu	1	49.318
20347	UniRef50_UPI00203227BC	Enterobacter hormaechei	hypothetical protein	1	49.3146
22251	UniRef50_UPI002551818B	Acinetobacter ursingii	fimbria/pilus outer membrane usher protein	1	49.2878
1730	UniRef50_A0A1Z1T0W7	Providencia alcalifaciens	Integrase	1	49.2738
13363	UniRef50_R5X5B2	Clostridioides difficile	tRNA_anti-like	1	49.2729
11116	UniRef50_F4N086	Yersinia enterocolitica	Chemotaxis methyl-accepting receptor Tar-related ligand-binding domain-containing protein	1	49.2718
11010	UniRef50_E3NX27	Acinetobacter baumannii	SLC26A/SulP transporter domain-containing protein (Fragment)	1	49.2612
3967	UniRef50_A0A379FB46	Proteus vulgaris	Fimbrial adhesin	1	49.2577
8525	UniRef50_A0A9J6QBP4	Citrobacter freundii	DUF551 domain-containing protein	1	49.257
24953	UniRef50_UPI00320B5B60	Bacteroides hominis (ex Liu et al. 2022)	HAMP domain-containing sensor histidine kinase	1	49.2534
4345	UniRef50_A0A381I919	Clostridioides difficile	Two-component sensor histidine kinase	1	49.252
25630	UniRef50_UPI0034DDA351	Providencia alcalifaciens	hypothetical protein	1	49.2519
22384	UniRef50_UPI0025A01DD5	Enterobacter cloacae	alanine/glycine:cation symporter family protein	1	49.2481
17291	UniRef50_UPI001561D77E	Escherichia coli	hemagglutinin repeat-containing protein	1	49.2266
19834	UniRef50_UPI001F5101B5	Enterococcus faecalis	DUF1642 domain-containing protein	1	49.2259
11483	UniRef50_I9BMD0	Bacteroides hominis (ex Liu et al. 2022)	Secretin/TonB short N-terminal domain-containing protein	1	49.2221
19366	UniRef50_UPI001EFBFF52	Escherichia coli	tail fiber assembly protein	1	49.2194
5733	UniRef50_A0A4U9DA24	Klebsiella pneumoniae	Uncharacterized homolog of phage Mu protein gp47	1	49.2191
19516	UniRef50_UPI001F1727D3	Burkholderia pseudomallei	aldolase/citrate lyase family protein	1	49.2181
709	UniRef50_A0A0J5K3D4	Klebsiella pneumoniae	Uncharacterized protein (Fragment)	1	49.2169
15285	UniRef50_UPI000AE5EDCE	Streptococcus pneumoniae	hypothetical protein	1	49.2069
22890	UniRef50_UPI0028924EB8	Enterococcus faecalis	SpaA isopeptide-forming pilin-related protein	2	49.2038
19404	UniRef50_UPI001F048D74	Streptococcus pneumoniae	DUF1542 domain-containing protein	2	49.1974
14124	UniRef50_UPI0004BE4189	Streptococcus pneumoniae	Rib/alpha-like domain-containing protein	1	49.1859
4513	UniRef50_A0A3E2KQP9	Klebsiella pneumoniae	DUF4102 domain-containing protein	1	49.1827
20126	UniRef50_UPI001FFCB4F8	Morganella morganii	TonB-dependent siderophore receptor	1	49.1826
17232	UniRef50_UPI00146FCDB1	Klebsiella pneumoniae	MobQ family relaxase	1	49.1809
5099	UniRef50_A0A447UVV8	Citrobacter freundii	Anaerobic dimethyl sulfoxide reductase chain A	1	49.1695
8510	UniRef50_A0A9E6Z582	Klebsiella pneumoniae	Tail fiber protein	1	49.1677
5207	UniRef50_A0A484W647	Enterobacter hormaechei	Fatty acid metabolism regulator protein	1	49.1446
4849	UniRef50_A0A3S5YKP0	Citrobacter freundii	Tail fiber protein	1	49.1436
23066	UniRef50_UPI002925D4E2	Streptococcus pneumoniae	hypothetical protein	1	49.1407
4353	UniRef50_A0A381IBB9	Clostridioides difficile	Cell surface protein	1	49.1395
16780	UniRef50_UPI0012395704	Corynebacterium aquatimens	alpha-(1->3)-arabinofuranosyltransferase family protein	2	49.1381
3199	UniRef50_A0A376TUN6	Escherichia coli	Tail sheath protein	1	49.1348
2519	UniRef50_A0A2X2M0L2	Staphylococcus aureus	Heme transporter IsdDEF, membrane componentIsdD	1	49.1283
2894	UniRef50_A0A367M0X6	Pseudomonas aeruginosa	Peptidase family C69 (Fragment)	1	49.1283
25607	UniRef50_UPI0034DCF937	Providencia alcalifaciens	hypothetical protein	1	49.1264
19508	UniRef50_UPI001F163901	Leclercia adecarboxylata	Ig-like domain-containing protein	1	49.1257
3964	UniRef50_A0A379F9H8	Proteus vulgaris	Uncharacterized protein	1	49.1203
18638	UniRef50_UPI001CCC8603	Clostridium perfringens	discoidin domain-containing protein	1	49.1197
17367	UniRef50_UPI0015914A75	Salmonella enterica	inverse autotransporter beta domain-containing protein	1	49.1101
7767	UniRef50_A0A822VJX4	Streptococcus parasuis	Bifunctional 2',3'-cyclic nucleotide 2'-phosphodiesterase/3'-nucleotidase protein	1	49.1071
5754	UniRef50_A0A4U9HTS1	Leclercia adecarboxylata	Chitinase A	1	49.1038
18190	UniRef50_UPI001B76D26E	Providencia alcalifaciens	TcdA/TcdB pore-forming domain-containing protein	1	49.0972
25508	UniRef50_UPI0034CFD7EC	Pasteurella multocida	hypothetical protein	2	49.0788
23090	UniRef50_UPI00292B680E	Klebsiella pneumoniae	hypothetical protein	1	49.0763
1282	UniRef50_A0A1B8RQG2	Clostridium paraputrificum	SbsA Ig-like domain-containing protein	1	49.0609
1168	UniRef50_A0A174H5H5	Clostridium paraputrificum	DUF4829 domain-containing protein	1	49.0609
1865	UniRef50_A0A286P1F3	Helicobacter pylori	Vacuolating cytotoxin autotransporter	2	49.0582
19451	UniRef50_UPI001F0A74E0	Enterobacter cloacae	hypothetical protein	1	49.0561
19131	UniRef50_UPI001E4E8816	Neisseria gonorrhoeae	polymorphic toxin-type HINT domain-containing protein	1	49.0534
2492	UniRef50_A0A2X2I9N9	Escherichia coli	Putative xylanase/chitin deacetylase	1	49.0365
6064	UniRef50_A0A5N7SLM7	Stenotrophomonas maltophilia	Peptidoglycan-binding protein	1	49.0312
3503	UniRef50_A0A377K2F9	Escherichia coli	Putative intimin	1	49.0229
19751	UniRef50_UPI001F4563F1	Salmonella enterica	phage tail protein	1	49.0093
24452	UniRef50_UPI003081B785	Burkholderia pseudomallei	electron transfer flavoprotein subunit alpha/FixB family protein	1	49.0054
20625	UniRef50_UPI0020C03CBB	Enterococcus faecalis	hypothetical protein	1	49.004
1734	UniRef50_A0A1Z3CK78	Fusobacterium polymorphum	Uncharacterized protein	1	49.0037
23507	UniRef50_UPI002ACED082	Streptococcus pyogenes	LPXTG-anchored collagen-like adhesin Scl2/SclB	1	49.0004
17698	UniRef50_UPI00187D2FA3	Escherichia coli	tail fiber protein	1	48.997
7185	UniRef50_A0A793CMI7	Escherichia coli	RHS repeat protein (Fragment)	1	48.9937
11516	UniRef50_J0YJU4	Streptococcus pneumoniae	Pneumococcal histidine triad protein A/B	1	48.9833
10627	UniRef50_B7IKK3	Bacillus cereus	Xaa-pro dipeptidyl-peptidase (X-pro dipeptidyl-peptidase) (X-prolyl-dipeptidyl aminopeptidase) (X-pdap)	1	48.9814
25345	UniRef50_UPI00339BA300	Enterobacter cloacae	hypothetical protein	1	48.9804
23657	UniRef50_UPI002B482C4B	Aeromonas caviae	Ig-like domain-containing protein	1	48.9635
15683	UniRef50_UPI000CD856A2	Bacillus cereus	DEAD/DEAH box helicase	1	48.9495
4339	UniRef50_A0A381I844	Clostridioides difficile	Putative enzyme with TIM-barrel fold	1	48.9479
4404	UniRef50_A0A3A1XFL7	Gardnerella vaginalis	Amidophosphoribosyltransferase	1	48.945
1573	UniRef50_A0A1U0Z457	Mycobacteroides abscessus	Alpha/beta hydrolase of uncharacterized function (DUF1023)	1	48.9409
17084	UniRef50_UPI0013BA6685	Enterococcus hirae	hypothetical protein	1	48.9194
4602	UniRef50_A0A3N6S1A3	Klebsiella pneumoniae	Baseplate protein J-like domain-containing protein	1	48.9066
23133	UniRef50_UPI00294013A7	Clostridium perfringens	helix-turn-helix domain-containing protein	1	48.9026
24771	UniRef50_UPI00313EC295	Serratia marcescens	RecE family exodeoxyribonuclease	1	48.893
4053	UniRef50_A0A379GJ02	Providencia alcalifaciens	Methyl-accepting chemotaxis protein	1	48.8911
8986	UniRef50_A0AA42VE26	Aeromonas caviae	Uncharacterized protein	1	48.8765
18730	UniRef50_UPI001CFB96C3	Enterobacter asburiae	dATP/dGTP pyrophosphohydrolase domain-containing protein	1	48.8746
8819	UniRef50_A0A9X5LUN5	Cutibacterium granulosum	Peptidase M23 domain-containing protein	1	48.8727
22744	UniRef50_UPI0028132D24	Enterobacter ludwigii	hypothetical protein	1	48.8702
6840	UniRef50_A0A6I6ES37	Kluyvera_intermedia	Uncharacterized protein	1	48.8581
1321	UniRef50_A0A1C6KW58	Clostridium perfringens	Uncharacterized protein	1	48.8525
16947	UniRef50_UPI0013025882	Salmonella enterica	hypothetical protein	1	48.8524
23025	UniRef50_UPI0028FD3549	Enterococcus mundtii	immunoglobulin-like domain-containing protein	1	48.8499
5171	UniRef50_A0A481UYI7	Pseudomonas aeruginosa	Tail fiber protein	1	48.8428
9680	UniRef50_A0AAP6CZX0	Enterobacter hormaechei	Ig-like domain-containing protein (Fragment)	1	48.8393
2458	UniRef50_A0A2X2BM56	Providencia alcalifaciens	Outer membrane fimbrial usher protein	1	48.8393
11085	UniRef50_F0KP69	Acinetobacter pittii//Acinetobacter baumannii	Uncharacterized protein	1	48.8386
16097	UniRef50_UPI000F455E40	Neisseria meningitidis	PilC family type IV pilus tip adhesin	1	48.824
5005	UniRef50_A0A447JJ32	Salmonella enterica	Putative inner membrane protein	1	48.8124
21949	UniRef50_UPI0024180D08	Campylobacter jejuni	hypothetical protein	2	48.8089
12082	UniRef50_P19247	Vibrio vulnificus	Cytolysin	1	48.8018
6350	UniRef50_A0A612QKQ4	Klebsiella pneumoniae	Ead/Ea22-like family protein	1	48.7951
4561	UniRef50_A0A3M4U0B0	Pseudomonas aeruginosa	DUF4158 domain-containing protein	1	48.7942
21409	UniRef50_UPI002255E579	Klebsiella oxytoca	hypothetical protein	1	48.7918
7946	UniRef50_A0A839BTU3	Enterobacter roggenkampii	Uncharacterized protein	1	48.7892
16998	UniRef50_UPI00135E9974	Escherichia coli	tail fiber assembly protein	1	48.788
25447	UniRef50_UPI003466CEA8	Escherichia coli	hypothetical protein	1	48.7793
23106	UniRef50_UPI00292FA4BF	Escherichia coli	host specificity protein J	1	48.7577
22622	UniRef50_UPI002741269A	Acinetobacter baumannii	hypothetical protein	1	48.7565
14556	UniRef50_UPI0006CD6CFB	Escherichia coli	Ail/Lom family outer membrane beta-barrel protein	1	48.7519
13199	UniRef50_Q9I1Y3	Pseudomonas aeruginosa	Chaperone CupA5	1	48.7518
13963	UniRef50_UPI0003B8B5FD	Enterococcus faecalis	GH25 family lysozyme	1	48.7434
160	UniRef50_A0A069DM43	Enterococcus casseliflavus	Insertion element IS150 protein InsJ-like helix-turn-helix domain-containing protein	1	48.7411
3382	UniRef50_A0A377CCI6	Escherichia coli	Outer membrane porin protein C	1	48.7397
16979	UniRef50_UPI00132F5B54	Klebsiella pneumoniae	hypothetical protein	1	48.7381
8326	UniRef50_A0A916L4Q6	Streptococcus pneumoniae	PTS system	2	48.7331
16188	UniRef50_UPI000FCBB614	Neisseria meningitidis	PilC family type IV pilus tip adhesin	1	48.7318
16327	UniRef50_UPI0010678DDF	Escherichia coli	host specificity protein J	1	48.7314
8741	UniRef50_A0A9W5INY5	Neisseria perflava	UvrD/REP helicase	2	48.7296
8369	UniRef50_A0A919LU51	Klebsiella pneumoniae	Ferrichrome-iron receptor	1	48.718
8710	UniRef50_A0A9Q9SA90	Klebsiella pneumoniae	Uncharacterized protein	1	48.7159
2734	UniRef50_A0A2X3V771	Streptococcus mutans	Polyketide synthase type I	2	48.7134
20475	UniRef50_UPI00207BB7A4	Escherichia coli	ShET2/EspL2 family type III secretion system effector toxin	1	48.7116
17522	UniRef50_UPI00162A968E	Enterobacter cloacae	type VI secretion system contractile sheath domain-containing protein	1	48.7096
15777	UniRef50_UPI000D56C28C	Campylobacter jejuni	TraI/MobA(P) family conjugative relaxase	2	48.7024
7583	UniRef50_A0A7U9T499	Streptococcus pneumoniae	MobA/VirD2-like nuclease domain-containing protein	1	48.6975
15766	UniRef50_UPI000D4D27B6	Enterococcus faecalis	isopeptide-forming domain-containing fimbrial protein	1	48.6908
21239	UniRef50_UPI0021E25A7B	Acinetobacter ursingii	tandem-95 repeat protein	1	48.6885
638	UniRef50_A0A0H3NMI0	Yersinia enterocolitica	Peptidase C80 domain-containing protein	1	48.6832
2421	UniRef50_A0A2X1QJX9	Klebsiella pneumoniae	Putative enzyme	1	48.6793
22930	UniRef50_UPI0028A02ACF	Bacillus cereus	carboxypeptidase regulatory-like domain-containing protein	1	48.6786
3320	UniRef50_A0A376ZYV7	Enterobacter cloacae	Putative intracellular septation protein	1	48.6745
21947	UniRef50_UPI002415AB5C	Enterobacter cloacae	DUF4225 domain-containing protein	1	48.6743
4978	UniRef50_A0A438XNQ8	Helicobacter pylori	SabA N-terminal extracellular adhesion domain-containing protein (Fragment)	3	48.6466
13656	UniRef50_UPI00016B216D	Burkholderia pseudomallei	AAA family ATPase	1	48.6447
6719	UniRef50_A0A6F8TIC2	Acinetobacter baumannii	RND transporter	1	48.6267
17479	UniRef50_UPI0015EACC75	Escherichia coli	type VI secretion system tip protein VgrG	1	48.6237
11903	UniRef50_N9QTP9	Acinetobacter ursingii	MobA/VirD2-like nuclease domain-containing protein	1	48.6185
1220	UniRef50_A0A1A9RAJ4	Neisseria meningitidis	Transposase	1	48.6165
11936	UniRef50_O80054	Staphylococcus aureus	Phage tail tape measure protein domain-containing protein	1	48.6109
7744	UniRef50_A0A809SYP7	Klebsiella pneumoniae	Transposase DDE domain-containing protein	1	48.602
23415	UniRef50_UPI002A75ECE7	Enterobacter hormaechei	fimbrial biogenesis usher protein	1	48.5982
8033	UniRef50_A0A8B3KFM0	Escherichia coli	Phage tail protein	1	48.5875
2886	UniRef50_A0A367CHQ7	Enterococcus durans	SpaH/EbpB family LPXTG-anchored major pilin	1	48.5873
1793	UniRef50_A0A239Y212	Corynebacterium fournieri	Cell surface protein	1	48.5852
25364	UniRef50_UPI00339CFE8E	Serratia marcescens	hypothetical protein	1	48.5836
10348	UniRef50_A5I6U2	Clostridium botulinum	Methyl-accepting chemotaxis protein	1	48.5803
10064	UniRef50_A0AAW9LPI5	Klebsiella pneumoniae	DUF551 domain-containing protein	1	48.5734
22640	UniRef50_UPI00277D8596	Clostridium sp. LIBA-8841	putative mucin/carbohydrate-binding domain-containing protein	1	48.5632
9175	UniRef50_A0AAD2UW03	Campylobacter jejuni	Phage antirepressor Ant	2	48.5627
14834	UniRef50_UPI00094FF78B	Streptococcus pneumoniae	pneumococcal surface protein PspC, LPXTG-anchored form	2	48.5562
2507	UniRef50_A0A2X2JZ52	Staphylococcus aureus	Coagulase family protein	1	48.5559
19013	UniRef50_UPI001E324ED1	Acinetobacter baumannii	hypothetical protein	1	48.5426
3102	UniRef50_A0A376MCJ3	Escherichia coli	Adhesin/invasin-like protein	1	48.5327
20501	UniRef50_UPI00207CA5F1	Escherichia coli	phage tail protein	1	48.5282
24896	UniRef50_UPI0031EE5599	Klebsiella pneumoniae	phage tail fiber protein	1	48.5276
626	UniRef50_A0A0H3LK08	Mycobacterium tuberculosis	Uridylate kinase	1	48.5194
209	UniRef50_A0A081QF88	Streptococcus pneumoniae	Thymidylate synthase	1	48.5178
14486	UniRef50_UPI00067E510B	Yersinia enterocolitica	RHS repeat-associated core domain-containing protein	1	48.5079
18147	UniRef50_UPI001AD6B717	Enterococcus faecalis	Ig-like domain-containing protein	1	48.5063
20373	UniRef50_UPI00203BA371	Enterobacter hormaechei	HAMP domain-containing protein	1	48.5048
20342	UniRef50_UPI00202CDA9F	Escherichia coli	hypothetical protein	1	48.5017
25577	UniRef50_UPI0034D6F1FC	Morganella morganii	fimbrial protein	1	48.5016
6977	UniRef50_A0A6N3BIE6	Clostridium paraputrificum	Murein DD-endopeptidase MepH	1	48.4976
19668	UniRef50_UPI001F35B5B9	Bacteroides hominis (ex Liu et al. 2022)	SusC/RagA family TonB-linked outer membrane protein	1	48.4974
6346	UniRef50_A0A604IDK2	Escherichia coli	Phage tail protein	1	48.4952
18159	UniRef50_UPI001ADC4CD0	Escherichia coli	glycoside hydrolase domain-containing protein	1	48.4915
17461	UniRef50_UPI0015E51D18	Enterobacter hormaechei	ead/Ea22-like family protein	1	48.4809
6555	UniRef50_A0A659SCG2	Klebsiella pneumoniae	DUF454 family protein (Fragment)	1	48.4675
8159	UniRef50_A0A8I2B2J1	Plesiomonas shigelloides	Glycoside hydrolase	1	48.4665
22734	UniRef50_UPI0028111365	Bacteroides hominis (ex Liu et al. 2022)	hypothetical protein	1	48.4589
1679	UniRef50_A0A1X1JVD8	Streptococcus pyogenes	Peptidase M23 (Fragment)	1	48.4557
8336	UniRef50_A0A919HN37	Klebsiella pneumoniae	YqaJ viral recombinase domain-containing protein	1	48.4539
21039	UniRef50_UPI0021AF90AC	Campylobacter jejuni	hypothetical protein	1	48.4369
19577	UniRef50_UPI001F20EF86	Aeromonas veronii	reprolysin-like metallopeptidase	1	48.4329
5791	UniRef50_A0A4V6C8T0	Enterobacter roggenkampii	Baseplate protein J-like domain-containing protein	1	48.4299
5648	UniRef50_A0A4Q4XE84	Ralstonia pickettii	Flagellar hook protein FlgE	1	48.4293
10894	UniRef50_D4E9X7	Enterobacter bugandensis	IS66 family element, transposase (Fragment)	1	48.4172
21030	UniRef50_UPI0021AE26E2	Citrobacter freundii	ead/Ea22-like family protein	1	48.4102
7855	UniRef50_A0A829IAW7	Streptococcus agalactiae	C5a peptidase	1	48.4082
8958	UniRef50_A0AA38Y3A4	Stenotrophomonas maltophilia	beta-glucosidase	1	48.4022
4440	UniRef50_A0A3C2CT82	Bacillus cereus	serine-type D-Ala-D-Ala carboxypeptidase (Fragment)	1	48.4019
25532	UniRef50_UPI0034D390DB	Klebsiella oxytoca	hypothetical protein	1	48.3818
14022	UniRef50_UPI000447E89A	Staphylococcus pseudintermedius	TnsD family Tn7-like transposition protein	1	48.3762
25608	UniRef50_UPI0034DD07E6	Providencia alcalifaciens	M66 family metalloprotease	1	48.3707
12427	UniRef50_Q184P1	Clostridioides difficile	ABC-type transport system, permease	1	48.3691
22088	UniRef50_UPI00249E108B	Providencia alcalifaciens	hemagglutinin repeat-containing protein	1	48.3523
24526	UniRef50_UPI0030CC6A20	Clostridioides difficile	baseplate J/gp47 family protein	1	48.3502
6971	UniRef50_A0A6N2ZS41	Clostridioides difficile	Transposase	1	48.3463
3200	UniRef50_A0A376TVP1	Escherichia coli	Fimbrial usher family protein	1	48.3436
11993	UniRef50_P03831	Klebsiella oxytoca	Insertion element iso-IS1d protein InsB	1	48.3409
3863	UniRef50_A0A378BQF5	Citrobacter freundii	Putative transposase	1	48.3384
18367	UniRef50_UPI001C0EAACA	Stenotrophomonas pavanii	glycoside hydrolase domain-containing protein	1	48.3376
18837	UniRef50_UPI001D0FC5F9	Raoultella ornithinolytica//Klebsiella oxytoca	hypothetical protein	1	48.3359
21957	UniRef50_UPI002431D0F7	Klebsiella pneumoniae	ead/Ea22-like family protein	1	48.3356
16791	UniRef50_UPI00124762AE	Pseudomonas aeruginosa	hypothetical protein	1	48.3337
25474	UniRef50_UPI0034A4675B	Clostridioides difficile	hypothetical protein	1	48.332
1541	UniRef50_A0A1S8CPL7	Serratia marcescens	MltA-interacting protein MipA	1	48.3314
10099	UniRef50_A0AAX1L9N3	Corynebacterium glucuronolyticum	Uncharacterized protein	1	48.3288
24661	UniRef50_UPI00311923CB	Morganella morganii	hemagglutinin repeat-containing protein	1	48.3225
15902	UniRef50_UPI000DF887FC	Pseudomonas aeruginosa	hypothetical protein	1	48.3218
17269	UniRef50_UPI001556B5BE	Pseudomonas putida	OprD family outer membrane porin	1	48.3031
13801	UniRef50_UPI0002CB78DE	Escherichia coli	tail fiber assembly protein	1	48.2988
17580	UniRef50_UPI00165AB4D7	Helicobacter pylori	hypothetical protein	2	48.2943
18357	UniRef50_UPI001C082DFE	Acinetobacter pittii//Acinetobacter baumannii	cadherin repeat domain-containing protein	1	48.2926
26009	UniRef50_UPI0035CECB80	Klebsiella pneumoniae	BapA prefix-like domain-containing protein	1	48.2879
4096	UniRef50_A0A379UM47	Salmonella enterica	Phage tail fiber protein	1	48.2823
20457	UniRef50_UPI00207A90E6	Klebsiella pneumoniae	hypothetical protein	1	48.2761
14728	UniRef50_UPI000810E589	Streptococcus agalactiae	SspB-related isopeptide-forming adhesin	1	48.2747
23790	UniRef50_UPI002DBA01AB	Burkholderia pseudomallei	hypothetical protein	1	48.2661
19692	UniRef50_UPI001F3AD192	Klebsiella oxytoca	hypothetical protein	1	48.2641
20518	UniRef50_UPI00208DEE66	Enterobacter hormaechei	hypothetical protein	1	48.264
17462	UniRef50_UPI0015E54D64	Klebsiella pneumoniae	hypothetical protein	1	48.2595
7218	UniRef50_A0A7D8EQV0	Citrobacter freundii	Glycosyl hydrolase	1	48.2453
20200	UniRef50_UPI0020139718	Enterobacter roggenkampii	phage tail protein	1	48.2411
23010	UniRef50_UPI0028ED640B	Neisseria oralis	RHS repeat-associated core domain-containing protein	1	48.239
25601	UniRef50_UPI0034DCD33B	Providencia alcalifaciens	hypothetical protein	1	48.2373
24579	UniRef50_UPI0030DCC5BB	Enterobacter hormaechei	hypothetical protein	1	48.2317
17077	UniRef50_UPI0013AFFD39	Enterobacter kobei	hypothetical protein	1	48.2312
8706	UniRef50_A0A9Q9MV44	Klebsiella pneumoniae	DUF551 domain-containing protein	1	48.2234
13983	UniRef50_UPI0003D3FB31	Bordetella pertussis	BatD family protein	1	48.2214
21359	UniRef50_UPI002242CE20	Legionella pneumophila	hypothetical protein	1	48.186
22789	UniRef50_UPI002869F815	Klebsiella quasipneumoniae	hypothetical protein	1	48.1771
16383	UniRef50_UPI0010840E08	Klebsiella pneumoniae	SGNH/GDSL hydrolase family protein	1	48.1754
10459	UniRef50_B0VLI0	Acinetobacter junii	Protein tolA	1	48.1705
22199	UniRef50_UPI002543976A	Corynebacterium fournieri	alkaline phosphatase family protein	1	48.1684
20985	UniRef50_UPI0021A4B651	Enterobacter hormaechei	hypothetical protein	1	48.1644
13810	UniRef50_UPI0002D07A2D	Acinetobacter baumannii	hypothetical protein	1	48.1584
16987	UniRef50_UPI00132FF3BC	Serratia marcescens	ABC transporter substrate-binding protein	1	48.1518
22855	UniRef50_UPI0028831F24	Escherichia coli	hypothetical protein	1	48.1515
19044	UniRef50_UPI001E383C63	Klebsiella oxytoca	carbohydrate binding domain-containing protein	1	48.1416
10510	UniRef50_B1PWD5	Escherichia coli	Intimin (Fragment)	1	48.1375
22679	UniRef50_UPI0027DFD674	Klebsiella pneumoniae	hypothetical protein	1	48.1222
2443	UniRef50_A0A2X1T098	Legionella pneumophila	Transposase Tn3 family protein	1	48.1172
2496	UniRef50_A0A2X2J411	Escherichia coli	Bacteriophage tail protein	1	48.116
8285	UniRef50_A0A8T5WLC7	Escherichia coli	DUF1983 domain-containing protein	1	48.106
13474	UniRef50_S3Y4X0	Cutibacterium granulosum	Transposase IS204/IS1001/IS1096/IS1165 DDE domain-containing protein	1	48.0924
19430	UniRef50_UPI001F080AA7	Haemophilus influenzae	hypothetical protein	1	48.0865
17891	UniRef50_UPI001910BE65	Stenotrophomonas maltophilia	hypothetical protein	1	48.0828
15056	UniRef50_UPI000A64215E	Campylobacter jejuni	hypothetical protein	2	48.0824
16933	UniRef50_UPI0012FD61A9	Klebsiella pneumoniae	hypothetical protein	1	48.0789
11263	UniRef50_G5K4J7	Streptococcus agalactiae	Putative 4-diphosphocytidyl-2-C-methyl-D-erythritol kinase	1	48.0753
396	UniRef50_A0A0E1CL35	Klebsiella pneumoniae	Transposase	1	48.0673
9299	UniRef50_A0AAE9SNN4	Vibrio metschnikovii	Protein EspD	1	48.0655
14672	UniRef50_UPI0007984D00	Enterobacter hormaechei	right-handed parallel beta-helix repeat-containing protein	1	48.0609
3556	UniRef50_A0A377LV89	Providencia alcalifaciens	Protein YfhM	1	48.0553
5524	UniRef50_A0A4J2AH15	Streptococcus pneumoniae	Degenerate transposase	2	48.0541
17369	UniRef50_UPI001594229E	Escherichia coli	MFS transporter	1	48.0511
16616	UniRef50_UPI0011580A1F	Citrobacter freundii	hypothetical protein	1	48.0467
22553	UniRef50_UPI0026C8D982	Enterococcus faecium	hypothetical protein	1	48.0458
25771	UniRef50_UPI0035241FF3	Enterobacter kobei	PAAR domain-containing protein	1	48.0431
7961	UniRef50_A0A846J923	Clostridium botulinum	Stage II sporulation protein R	1	48.0392
11885	UniRef50_N9PUL2	Acinetobacter lwoffii	Helicase-associated domain-containing protein	1	48.0355
13311	UniRef50_R2MBA0	Enterococcus faecium	DnaD domain-containing protein	1	48.0328
11523	UniRef50_J4WP50	Klebsiella oxytoca	Fimbrial protein	1	48.0256
19599	UniRef50_UPI001F249C1D	Citrobacter freundii	hypothetical protein	1	48.0201
5158	UniRef50_A0A455VVP5	Enterobacter roggenkampii	Prophage tail fiber assembly protein homolog TfaE	1	48.0187
13395	UniRef50_R8NFD3	Bacillus cereus	IS4 family transposase	1	48.0152
1087	UniRef50_A0A141BRG8	Escherichia coli	DUF551 domain-containing protein	1	48.0148
14411	UniRef50_UPI00065BEA6D	Bacillus cereus	collagen-like repeat preface domain-containing protein	1	48.0143
20636	UniRef50_UPI0020C4F95D	Cutibacterium granulosum	ABC transporter substrate-binding protein	1	48.0085
192	UniRef50_A0A077SLH1	Escherichia coli	Tail fiber protein Sc	1	47.9953
12375	UniRef50_Q0P9S9	Campylobacter jejuni	Highly acidic protein	1	47.9886
10622	UniRef50_B7FD82	Serratia marcescens	Mutator family transposase	1	47.9848
595	UniRef50_A0A0H3GRI9	Klebsiella pneumoniae	Type VI secretion system ImpA family N-terminal domain-containing protein	1	47.9819
4587	UniRef50_A0A3M5UBL3	Pseudomonas aeruginosa	Type VI secretion system IcmF C-terminal domain-containing protein	1	47.9811
21342	UniRef50_UPI00224007C7	Providencia huaxiensis	fimbrial protein	1	47.978
5412	UniRef50_A0A496GT58	Helicobacter pylori	Outer membrane protein (Fragment)	3	47.964
14578	UniRef50_UPI00072031EE	Fusobacterium polymorphum	hemagglutinin repeat-containing protein	1	47.9573
4109	UniRef50_A0A379UYU2	Salmonella enterica	Type-I secretion protein	1	47.9554
9905	UniRef50_A0AAW3SL11	Enterobacter roggenkampii	Uncharacterized protein	1	47.9524
17435	UniRef50_UPI0015DB8E39	Vibrio parahaemolyticus	TadE/TadG family type IV pilus assembly protein	1	47.9458
16877	UniRef50_UPI0012B073A8	Staphylococcus aureus	phage tail tape measure protein	1	47.9376
25458	UniRef50_UPI00349FBB0D	Enterobacter sichuanensis	DNA/RNA non-specific endonuclease	1	47.9324
11436	UniRef50_I6CM67	Escherichia coli	Phage minor tail protein L	1	47.9247
6366	UniRef50_A0A625ZCI8	Salmonella enterica	Intimin-like inverse autotransporter protein SinH	1	47.9205
19774	UniRef50_UPI001F494E74	Klebsiella pneumoniae	ead/Ea22-like family protein	1	47.9199
9060	UniRef50_A0AA91IRM0	Hafnia paralvei	Flagellar hook-associated protein 1	1	47.9193
2158	UniRef50_A0A2R3PX34	Stenotrophomonas maltophilia	Fimbrial protein	1	47.9149
8308	UniRef50_A0A8T6QHB3	Escherichia coli	DUF4376 domain-containing protein (Fragment)	1	47.9139
186	UniRef50_A0A077HIC4	Corynebacterium fournieri	ABC-2 type transporter transmembrane domain-containing protein	1	47.9133
6858	UniRef50_A0A6J4E6Z6	Pseudomonas aeruginosa	histidine kinase	1	47.8926
2602	UniRef50_A0A2X3CGP5	Serratia marcescens	C4-dicarboxylate transporter DcuB	1	47.8838
353	UniRef50_A0A0C7KC71	Klebsiella pneumoniae	Fimbrial protein	1	47.881
14436	UniRef50_UPI0006684EE7	Enterococcus faecalis	alkaline phosphatase family protein	1	47.8781
919	UniRef50_A0A0Z8BBY9	Streptococcus parasuis	Transposase IS3/IS911 family protein	1	47.8683
23929	UniRef50_UPI002EAA050A	Klebsiella pneumoniae	ead/Ea22-like family protein	1	47.8647
7128	UniRef50_A0A728EXF0	Enterobacter kobei	Ead/Ea22-like family protein	1	47.8643
11136	UniRef50_F5NQX6	Escherichia coli	DUF4376 domain-containing protein	1	47.856
26078	UniRef50_V9HF02	Clostridium paraputrificum	Polymerase/histidinol phosphatase N-terminal domain-containing protein	1	47.839
16856	UniRef50_UPI001293A922	Bacillus cereus	phage tail spike protein	1	47.8314
10025	UniRef50_A0AAW8SQW7	Enterococcus faecium	Uncharacterized protein (Fragment)	1	47.8297
2637	UniRef50_A0A2X3EVC7	Klebsiella pneumoniae	Membrane protein	1	47.8259
14345	UniRef50_UPI0005EA30BA	Streptococcus pneumoniae	hypothetical protein	1	47.8191
558	UniRef50_A0A0H3CJF7	Enterobacter bugandensis	Pyosin/cloacin translocation domain-containing protein	1	47.8095
3343	UniRef50_A0A377AXP6	Enterobacter cloacae	Nicotinate phosphoribosyltransferase	1	47.8083
15180	UniRef50_UPI000AA61180	Aeromonas allosaccharophila	hypothetical protein	1	47.8082
14127	UniRef50_UPI0004D4C6DD	Klebsiella pneumoniae	IS5/IS1182 family transposase	1	47.8022
5765	UniRef50_A0A4U9ITH9	Leclercia adecarboxylata	Aspartate chemoreceptor protein	1	47.8006
17954	UniRef50_UPI001933A115	Helicobacter pylori	vacuolating cytotoxin domain-containing protein	2	47.7996
17488	UniRef50_UPI0015F17432	Klebsiella oxytoca	hypothetical protein	1	47.7938
1623	UniRef50_A0A1V7I0V0	Klebsiella pneumoniae	ABC transporter membrane protein	1	47.7931
1349	UniRef50_A0A1E5JM68	Legionella pneumophila	Uncharacterized protein	1	47.7917
3534	UniRef50_A0A377L1Y4	Enterococcus faecium	Transposase	1	47.7832
2934	UniRef50_A0A376EWB6	Salmonella enterica	Phage-related tail fiber protein-like protein	1	47.7824
24153	UniRef50_UPI002FF16834	Campylobacter jejuni	hypothetical protein	1	47.7737
15909	UniRef50_UPI000DFC1111	Serratia marcescens	PhoPQ-activated protein PqaA family protein	1	47.7678
16735	UniRef50_UPI0011D21F3B	Staphylococcus aureus	DUF1542 domain-containing protein	1	47.767
6033	UniRef50_A0A5F0K4A3	Aeromonas caviae	Cobalamin biosynthesis protein CobT	1	47.7493
17611	UniRef50_UPI001746A8D2	Citrobacter freundii	ead/Ea22-like family protein	1	47.7476
5064	UniRef50_A0A447RHA9	Klebsiella pneumoniae	Fucose permease	1	47.7309
17176	UniRef50_UPI0013FCCC67	Enterococcus faecium	phage tail sheath C-terminal domain-containing protein	1	47.7209
16646	UniRef50_UPI00116F9D38	Neisseria gonorrhoeae	PilC family type IV pilus tip adhesin	1	47.7204
19138	UniRef50_UPI001E4FC319	Enterobacter hormaechei	hypothetical protein	1	47.7132
10610	UniRef50_B6XAX0	Providencia alcalifaciens	Fimbrial-type adhesion domain-containing protein	1	47.7124
9449	UniRef50_A0AAJ2WLQ5	Stenotrophomonas maltophilia	Autotransporter outer membrane beta-barrel domain-containing protein	1	47.696
1006	UniRef50_A0A133NTQ6	Gardnerella vaginalis ATCC 14018 = JCM 11026, Gardnerella vaginalis	Beta-carotene 15,15'-monooxygenase	2	47.6955
8001	UniRef50_A0A855FDP5	Klebsiella oxytoca	Ead/Ea22-like family protein	1	47.6869
21334	UniRef50_UPI00223D1F0A	Morganella morganii	type VI secretion system tube protein TssD	1	47.6833
12614	UniRef50_Q56952	Providencia alcalifaciens	Iron-binding protein YfeA	1	47.6813
4146	UniRef50_A0A379WJD5	Salmonella enterica	Putative membrane protein	1	47.674
15537	UniRef50_UPI000BB9213D	Escherichia coli	YadA-like family protein	1	47.6705
11092	UniRef50_F1ZD37	Klebsiella pneumoniae	Lipoprotein	1	47.667
20344	UniRef50_UPI00202EC707	Pseudomonas aeruginosa	S-layer family protein	1	47.6567
19068	UniRef50_UPI001E3D77A0	Streptococcus agalactiae	hypothetical protein	1	47.6489
20893	UniRef50_UPI00215CCED8	Enterobacter hormaechei	fimbria/pilus outer membrane usher protein	1	47.6348
12751	UniRef50_Q6NI91	Corynebacterium diphtheriae	Uncharacterized protein	1	47.6189
10128	UniRef50_A0AAX2KPD9	Escherichia coli	Valyl-tRNA synthetase	1	47.6183
16943	UniRef50_UPI0012FFD97F	Escherichia coli	DUF1983 domain-containing protein	1	47.6126
14911	UniRef50_UPI0009B622C7	Acinetobacter baumannii	toxin C-terminal domain-containing protein	1	47.6089
24847	UniRef50_UPI0031B6DFC9	Pseudomonas aeruginosa	methyl-accepting chemotaxis protein	1	47.6075
5597	UniRef50_A0A4P0XYW1	Klebsiella pneumoniae	N-acetylglucosamine-regulated outer membrane porin	1	47.5942
22642	UniRef50_UPI00278548E0	Enterobacter cloacae	DUF1120 domain-containing protein	1	47.5881
7541	UniRef50_A0A7T9UG53	Acinetobacter ursingii	TonB-dependent receptor	1	47.5836
25416	UniRef50_UPI00345AB50A	Raoultella ornithinolytica//Klebsiella oxytoca	hypothetical protein	1	47.5718
22064	UniRef50_UPI00248C57F1	Enterococcus faecium	hypothetical protein	1	47.5713
4364	UniRef50_A0A381KPA2	Clostridioides difficile	Cell surface protein	1	47.5683
9006	UniRef50_A0AA44SK98	Klebsiella pneumoniae	ParB/Sulfiredoxin domain-containing protein	1	47.5677
26184	UniRef50_X2CZS6	Campylobacter jejuni	Flagellin A (Fragment)	2	47.5642
15682	UniRef50_UPI000CD42049	Klebsiella pneumoniae	MobA/MobL family protein	1	47.5626
8074	UniRef50_A0A8D4UVZ3	Enterococcus faecium	3-dehydroquinate dehydratase	1	47.5613
11660	UniRef50_K5ZN01	Bacteroides hominis (ex Liu et al. 2022)	SusC/RagA family TonB-linked outer membrane protein	1	47.5593
12810	UniRef50_Q7P388	Fusobacterium polymorphum	FUSOBACTERIUM OUTER MEMBRANE PROTEIN FAMILY	1	47.5564
4229	UniRef50_A0A380DQM7	Staphylococcus aureus	ABC transporter permease	1	47.5562
19891	UniRef50_UPI001F5CD116	Providencia alcalifaciens	hypothetical protein	1	47.5525
21345	UniRef50_UPI0022408760	Neisseria perflava	hypothetical protein	2	47.5411
2497	UniRef50_A0A2X2J6Z3	Escherichia coli	Putative large exoproteins involved in heme utilization or adhesion	1	47.5278
16371	UniRef50_UPI001073B1A8	Providencia alcalifaciens	hemagglutinin	1	47.5269
24237	UniRef50_UPI0030064F58	Klebsiella pneumoniae	DUF3656 domain-containing protein	1	47.5261
6090	UniRef50_A0A5P9WAW9	Enterococcus faecium	Transposase IS204/IS1001/IS1096/IS1165 DDE domain-containing protein	1	47.5259
9553	UniRef50_A0AAN3YVJ5	Providencia alcalifaciens	Tail spike TSP1/Gp66 N-terminal domain-containing protein	1	47.5247
16596	UniRef50_UPI001146E4C7	Burkholderia pseudomallei	alkaline phosphatase family protein	1	47.5178
2564	UniRef50_A0A2X2YB00	Clostridium perfringens	histidine kinase	1	47.5154
21698	UniRef50_UPI002359A11F	Escherichia coli	phage tail protein	1	47.5075
8420	UniRef50_A0A931E0G8	Corynebacterium aquatimens	YVTN family beta-propeller protein	1	47.5052
13557	UniRef50_U2A2E8	Pseudomonas putida	PgaA membrane beta barrel domain-containing protein (Fragment)	1	47.5024
7439	UniRef50_A0A7I8NIL1	Staphylococcus aureus	Uncharacterized protein	1	47.4947
21074	UniRef50_UPI0021BB7323	Serratia marcescens	FKBP-type peptidyl-prolyl cis-trans isomerase N-terminal domain-containing protein	1	47.4899
25231	UniRef50_UPI0033184D27	Providencia stuartii//Providencia alcalifaciens	fimbria/pilus outer membrane usher protein	1	47.4893
14793	UniRef50_UPI00092DE7CB	Enterobacter kobei	right-handed parallel beta-helix repeat-containing protein	1	47.488
3185	UniRef50_A0A376TF96	Klebsiella pneumoniae	L-arabinose-binding periplasmic protein	1	47.4837
8456	UniRef50_A0A939NFD3	Providencia huaxiensis	Uncharacterized protein	1	47.4774
5396	UniRef50_A0A486TM27	Klebsiella pneumoniae	Outer membrane N-deacetylase	1	47.4709
10368	UniRef50_A5YHT5	Streptococcus pneumoniae	Penicillin-binding protein 2b (Fragment)	2	47.4693
17433	UniRef50_UPI0015D82EDD	Escherichia coli	conjugal transfer protein TraG N-terminal domain-containing protein	1	47.4583
21956	UniRef50_UPI00242EE87F	Escherichia coli	N-acetylglucosaminidase	1	47.4582
18488	UniRef50_UPI001C692F3E	Klebsiella oxytoca	hypothetical protein	1	47.456
2418	UniRef50_A0A2X1QHV8	Klebsiella pneumoniae	ATP-polyphosphate phosphotransferase	1	47.453
9218	UniRef50_A0AAE3UU12	Citrobacter freundii	Baseplate protein J-like domain-containing protein	1	47.445
25358	UniRef50_UPI00339C7BCB	Morganella morganii	conjugative transfer relaxase/helicase TraI domain-containing protein	1	47.44
20386	UniRef50_UPI002043653F	Campylobacter jejuni	hypothetical protein	1	47.4325
11594	UniRef50_K0J0E1	Enterococcus faecium	PTS system trehalose-specific enzyme IIBC component	1	47.4304
15464	UniRef50_UPI000B4E63DD	Serratia marcescens	inverse autotransporter beta domain-containing protein	1	47.4242
12095	UniRef50_P23003	Escherichia coli	tRNA/tmRNA (uracil-C(5))-methyltransferase	1	47.4195
65	UniRef50_A0A013SZ96	Acinetobacter baumannii	Bacterial Ig-like domain family protein (Fragment)	1	47.3818
1178	UniRef50_A0A174W4Q9	Clostridium paraputrificum	Chromosome partition protein Smc	1	47.3741
9973	UniRef50_A0AAW7FB20	Citrobacter freundii	Uncharacterized protein	1	47.3611
4008	UniRef50_A0A379FX69	Providencia alcalifaciens	Uncharacterized protein conserved in bacteria	1	47.3462
9669	UniRef50_A0AAP5XZI0	Citrobacter freundii	Uncharacterized protein	1	47.3418
14585	UniRef50_UPI000735CD09	Enterobacter cloacae	autotransporter outer membrane beta-barrel domain-containing protein	1	47.3395
10665	UniRef50_B8L922	Stenotrophomonas maltophilia	Uncharacterized protein	1	47.3373
23594	UniRef50_UPI002B25550B	Citrobacter freundii	tail fiber protein	1	47.3339
15728	UniRef50_UPI000D0AF4E8	Escherichia coli	fimbria/pilus periplasmic chaperone	1	47.3289
4984	UniRef50_A0A439C9B9	Helicobacter pylori	TonB-dependent receptor (Fragment)	2	47.3206
15839	UniRef50_UPI000DA5716C	Escherichia coli	FimD/PapC N-terminal domain-containing protein	1	47.3198
12032	UniRef50_P0A8A0	Escherichia coli	Probable transcriptional regulatory protein YebC	1	47.3165
11276	UniRef50_G5NDT0	Salmonella enterica	Replication gene A protein	1	47.316
1992	UniRef50_A0A2G3NQE7	Streptococcus parasuis	ISL3 family transposase (Fragment)	1	47.3107
6918	UniRef50_A0A6L7FAI6	Escherichia coli	DUF551 domain-containing protein	1	47.3079
12278	UniRef50_P75785	Escherichia coli	Phosphoethanolamine transferase OpgE	1	47.3019
6224	UniRef50_A0A5U4KEL0	Salmonella enterica	Type IV secretion protein Rhs (Fragment)	1	47.3018
16586	UniRef50_UPI001141AAA4	Enterobacter cloacae	hypothetical protein	1	47.2826
14896	UniRef50_UPI0009AA6964	Enterobacter kobei	maltose ABC transporter permease MalF	1	47.2799
23247	UniRef50_UPI00296FB650	Enterobacter cloacae	autotransporter outer membrane beta-barrel domain-containing protein	1	47.2791
25087	UniRef50_UPI0032B57674	Escherichia coli	host specificity protein J	1	47.2743
1681	UniRef50_A0A1X1KKE4	Streptococcus pneumoniae	MucBP domain protein (Fragment)	1	47.267
3330	UniRef50_A0A377AEP5	Escherichia coli	Putative amino acid permease	1	47.2653
12856	UniRef50_Q82ZS7	Enterococcus faecalis	WxL domain-containing protein	1	47.2614
12105	UniRef50_P24324	Haemophilus influenzae	Uncharacterized protein HI_0352	1	47.2593
26149	UniRef50_W1Y906	Escherichia coli	Sodium:alanine symporter family protein (Fragment)	1	47.2557
12807	UniRef50_Q7N1C0	Providencia alcalifaciens	tRNA-modifying protein YgfZ	1	47.2539
6434	UniRef50_A0A653FSA7	Escherichia coli	Phage tail fiber protein	1	47.2536
25103	UniRef50_UPI0032C213C5	Escherichia coli	DUF551 domain-containing protein	1	47.2504
14660	UniRef50_UPI000780EEF4	Haemophilus influenzae	restriction endonuclease subunit S	1	47.2418
14636	UniRef50_UPI0007706F85	Legionella pneumophila	hypothetical protein	1	47.2349
198	UniRef50_A0A078LHX7	Citrobacter freundii	Uncharacterized protein	1	47.2348
25215	UniRef50_UPI0033156786	Klebsiella oxytoca	fimbria/pilus outer membrane usher protein	1	47.2342
14766	UniRef50_UPI0008C8BD38	Enterobacter bugandensis	ead/Ea22-like family protein	1	47.2333
1120	UniRef50_A0A150NGM6	Streptococcus parasuis	PTS system, sucrose-specific IIA or IIB or IIC component	1	47.2259
5751	UniRef50_A0A4U9HRY6	Leclercia adecarboxylata	Uncharacterized protein	1	47.2227
2510	UniRef50_A0A2X2K313	Staphylococcus aureus	Heme transporter IsdDEF, membrane component IsdD	1	47.22
18266	UniRef50_UPI001BD09803	Escherichia coli	DUF6531 domain-containing protein	1	47.2172
15190	UniRef50_UPI000AAD490F	Campylobacter jejuni	hypothetical protein	1	47.2158
9309	UniRef50_A0AAE9TRW2	Escherichia coli	Shufflon system plasmid conjugative transfer pilus tip adhesin PilV	1	47.2143
21895	UniRef50_UPI0023F0F5E4	Corynebacterium glucuronolyticum	hypothetical protein	1	47.2093
6906	UniRef50_A0A6L6IPY0	Klebsiella pneumoniae	DUF2345 domain-containing protein (Fragment)	1	47.2091
15660	UniRef50_UPI000CA7490D	Escherichia coli	inverse autotransporter adhesin IatC	1	47.2029
22388	UniRef50_UPI0025A0DCE8	Enterobacter hormaechei	hypothetical protein	1	47.2013
16857	UniRef50_UPI00129836D4	Acinetobacter baumannii	hypothetical protein	1	47.1947
1290	UniRef50_A0A1B8RUE4	Clostridium paraputrificum	Gram-positive cocci surface proteins LPxTG domain-containing protein	1	47.1814
8811	UniRef50_A0A9X4JK20	Citrobacter freundii	Uncharacterized protein	1	47.18
10341	UniRef50_A5HZ53	Clostridium botulinum	Methyl-accepting chemotaxis protein	1	47.1777
15378	UniRef50_UPI000B186F11	Bordetella pertussis	flagellar hook-length control protein FliK	1	47.1749
5810	UniRef50_A0A4Y3JKT3	Enterococcus lactis	Peptidase	1	47.1721
15270	UniRef50_UPI000ADD8432	Legionella pneumophila	patatin-like phospholipase family protein	1	47.1641
19426	UniRef50_UPI001F0776E1	Klebsiella oxytoca	hypothetical protein	1	47.1561
22813	UniRef50_UPI002870B50D	Enterococcus faecalis	tape measure protein	1	47.1542
10262	UniRef50_A1YN18	Escherichia coli	RhsD	1	47.1541
6382	UniRef50_A0A640LIN5	Bacillus cereus	Flagellin C-terminal domain-containing protein	1	47.1516
25505	UniRef50_UPI0034CFA291	Enterococcus faecalis	site-specific integrase	1	47.1515
18768	UniRef50_UPI001D0A90A3	Enterococcus faecalis	DUF1642 domain-containing protein	1	47.1486
18484	UniRef50_UPI001C679562	Staphylococcus aureus	ArdC family protein	1	47.147
11096	UniRef50_F2MNH8	Enterococcus faecalis	Protein FsrB	1	47.1434
20038	UniRef50_UPI001FCED779	Escherichia coli	transposase	1	47.1425
19887	UniRef50_UPI001F5B95C9	Bacillus cereus	transposase	1	47.1404
7853	UniRef50_A0A829I8R0	Streptococcus agalactiae	Uncharacterized protein	1	47.1397
8532	UniRef50_A0A9N7JJU6	Clostridium perfringens	LPXTG cell wall anchor domain-containing protein	1	47.1334
4549	UniRef50_A0A3L5GY32	Escherichia coli	EntS/YbdA MFS transporter	1	47.124
6622	UniRef50_A0A6B2J3I0	Klebsiella pneumoniae	Uncharacterized protein	1	47.1201
22127	UniRef50_UPI0024B78C7A	Citrobacter freundii	autotransporter outer membrane beta-barrel domain-containing protein	1	47.1197
10608	UniRef50_B6JMD8	Helicobacter pylori	Iron-regulated outer membrane protein	2	47.1166
7320	UniRef50_A0A7H4MEG8	Klebsiella pneumoniae	Ribonucleotide reductase transcriptional regulator NrdR	1	47.1141
23112	UniRef50_UPI0029302553	Enterococcus faecium	PTS transporter subunit EIIC	1	47.1129
21628	UniRef50_UPI002305FD66	Acinetobacter baumannii	phage tail protein	1	47.1098
4493	UniRef50_A0A3E1W263	Citrobacter freundii	Tail fiber assembly protein	1	47.1068
25375	UniRef50_UPI003423B282	Enterococcus casseliflavus	hypothetical protein	1	47.1064
470	UniRef50_A0A0G8CG86	Bacillus cereus	DUF11 domain-containing protein	1	47.1052
22845	UniRef50_UPI00287DCE8B	Klebsiella oxytoca	Ig-like domain-containing protein	1	47.0952
24644	UniRef50_UPI0030FF17F5	Morganella morganii	autotransporter outer membrane beta-barrel domain-containing protein	1	47.0926
22848	UniRef50_UPI00287F977D	Enterococcus faecalis	helix-turn-helix domain-containing protein	1	47.0897
7401	UniRef50_A0A7H4PIF4	Klebsiella oxytoca	Fimbriae usher protein StcC	1	47.0705
24183	UniRef50_UPI002FF85601	Enterobacter cloacae	phage tail protein	1	47.0665
2086	UniRef50_A0A2K3TWG9	Escherichia coli	Phage tail protein	1	47.0518
23645	UniRef50_UPI002B475540	Aeromonas veronii	hypothetical protein	1	47.0492
13510	UniRef50_T0TPZ8	Streptococcus agalactiae	Peptidase C51 domain-containing protein	1	47.0385
6914	UniRef50_A0A6L7A4E4	Escherichia coli	Autotransporter adhesin Ag43 (Fragment)	1	47.0348
8757	UniRef50_A0A9W5KH02	Bacillus cereus	Peptidase M60 domain-containing protein	1	47.0336
10029	UniRef50_A0AAW8V3M0	Enterococcus casseliflavus	Uncharacterized protein	1	47.0145
22177	UniRef50_UPI0024DF90CE	Serratia marcescens	outer membrane protein OmpK	1	47.0132
3117	UniRef50_A0A376MSL3	Escherichia coli	RHS Repeat family protein	1	47.01
22122	UniRef50_UPI0024B708DF	Fusobacterium polymorphum	POTRA domain-containing protein	1	47.0026
16873	UniRef50_UPI0012AC2BD3	Enterobacter kobei	fimbria/pilus outer membrane usher protein	1	47.0006
9945	UniRef50_A0AAW6NJL7	Klebsiella pneumoniae	Fimbria/pilus outer membrane usher protein (Fragment)	1	46.9952
20191	UniRef50_UPI00201257BF	Enterobacter cloacae	hypothetical protein	1	46.993
20552	UniRef50_UPI0020920E9A	Fusobacterium polymorphum	iron chelate uptake ABC transporter family permease subunit	1	46.9901
3363	UniRef50_A0A377BME3	Citrobacter freundii	Trimethylamine-N-oxide reductase 2	1	46.9859
20158	UniRef50_UPI0020041862	Streptococcus agalactiae	hypothetical protein	1	46.9667
25042	UniRef50_UPI0032AF755E	Enterobacter ludwigii	ead/Ea22-like family protein	1	46.9591
19272	UniRef50_UPI001EDF7D19	Enterobacter cloacae	hypothetical protein	1	46.9528
17463	UniRef50_UPI0015E5AB8E	Escherichia coli	tail fiber assembly protein	1	46.9409
15010	UniRef50_UPI000A4BD375	Campylobacter jejuni	AAA family ATPase	1	46.9331
15047	UniRef50_UPI000A5D4E4C	Escherichia coli	DUF1983 domain-containing protein	1	46.9271
2036	UniRef50_A0A2J0PRV4	Serratia marcescens	DNA primase	1	46.9188
18066	UniRef50_UPI0019E7026F	Enterococcus faecalis	hypothetical protein	1	46.916
3668	UniRef50_A0A377V947	Klebsiella quasipneumoniae//Klebsiella pneumoniae	Efflux pump membrane transporter	1	46.9153
22272	UniRef50_UPI0025563192	Klebsiella pneumoniae	hypothetical protein	1	46.9108
14859	UniRef50_UPI000986072C	Escherichia coli	host specificity protein J	1	46.9058
8329	UniRef50_A0A916P5A6	Streptococcus pneumoniae	Alpha-fucosidase	2	46.9051
3015	UniRef50_A0A376K4T8	Kluyvera sp. 142359	Flagellar hook-associated protein 1	1	46.8948
18134	UniRef50_UPI001ABB3D19	Helicobacter pylori	hypothetical protein	3	46.8795
8445	UniRef50_A0A931GY01	Corynebacterium aquatimens	Ig-like domain (Group 3)	1	46.8762
7524	UniRef50_A0A7T7NYB1	Staphylococcus pseudintermedius	KxYKxGKxW signal peptide domain-containing protein	2	46.8711
3853	UniRef50_A0A378BCP5	Klebsiella pneumoniae	Type VI secretion protein VasK	1	46.8667
5829	UniRef50_A0A4Y5R116	Streptococcus mutans	Polyketide synthase	1	46.8492
14406	UniRef50_UPI0006599C65	Enterobacter hormaechei	tail fiber domain-containing protein	1	46.8481
4227	UniRef50_A0A380DP90	Klebsiella pneumoniae	N-acetylmuramoyl-L-alanine amidase, family 4	1	46.8432
24379	UniRef50_UPI0030150157	Klebsiella pneumoniae	ead/Ea22-like family protein	1	46.8421
15025	UniRef50_UPI000A53AB96	Escherichia coli	host specificity protein J	1	46.8383
15292	UniRef50_UPI000AEAF375	Prevotella amnii	hypothetical protein	2	46.8325
10751	UniRef50_C6SAM8	Neisseria meningitidis	Lactoferrin-binding protein B	1	46.8318
11344	UniRef50_G9YA88	Hafnia paralvei	Tail spike TSP1/Gp66 N-terminal domain-containing protein	1	46.8299
22491	UniRef50_UPI002648543D	Klebsiella pneumoniae	hypothetical protein	1	46.8231
17615	UniRef50_UPI00177EE4D6	Bordetella pertussis	acetate--CoA ligase family protein	1	46.8078
12689	UniRef50_Q5ZYS7	Legionella pneumophila	Type IV secretion protein Dot	1	46.7971
1011	UniRef50_A0A133P1M5	Gardnerella vaginalis	Uncharacterized protein	1	46.7949
22307	UniRef50_UPI002577A906	Citrobacter freundii	fimbrial protein	1	46.7875
22556	UniRef50_UPI0026DA7C7A	Salmonella enterica	methyl-accepting chemotaxis protein	1	46.7791
22357	UniRef50_UPI002590B752	Gardnerella vaginalis	procyclic acidic repetitive family protein	2	46.7688
3774	UniRef50_A0A377ZFL5	Klebsiella pneumoniae	Eaa1	1	46.7671
24565	UniRef50_UPI0030D565BC	Salmonella enterica	tail fiber protein	1	46.765
11649	UniRef50_K2EZ33	Acinetobacter ursingii	Uncharacterized protein (Fragment)	1	46.7545
22323	UniRef50_UPI00257E6CCF	Clostridium botulinum	methyl-accepting chemotaxis protein	1	46.7541
8091	UniRef50_A0A8E1V3C0	Enterobacter bugandensis	FlxA protein	1	46.7502
17307	UniRef50_UPI001570CE34	Campylobacter jejuni	flagellar hook-associated protein FlgL	2	46.7432
21795	UniRef50_UPI0023AAE846	Bordetella pertussis	TonB-dependent siderophore receptor	1	46.7378
19676	UniRef50_UPI001F372C47	Klebsiella pneumoniae	hypothetical protein	1	46.7314
10346	UniRef50_A5I5P1	Clostridium botulinum	histidine kinase	1	46.7192
7122	UniRef50_A0A715S9Z5	Escherichia coli	Phage late control D family protein (Fragment)	1	46.7171
6545	UniRef50_A0A659R0G8	Mangrovibacter phragmitis	Methyl-accepting chemotaxis citrate transducer (Fragment)	1	46.716
2971	UniRef50_A0A376FJZ5	Enterobacter cloacae	histidinol dehydrogenase	1	46.7008
14948	UniRef50_UPI0009EAB3B6	Klebsiella oxytoca	TonB-dependent siderophore receptor	1	46.6991
8144	UniRef50_A0A8I0S2E3	Acinetobacter junii	TonB-dependent receptor plug domain-containing protein (Fragment)	1	46.6983
12586	UniRef50_Q51109	Neisseria meningitidis	Transferrin binding protein 2 (Fragment)	1	46.6954
20517	UniRef50_UPI00208DE927	Escherichia coli	sigma factor-like helix-turn-helix DNA-binding protein	1	46.6856
1328	UniRef50_A0A1C7WD74	Aeromonas caviae	DUF3142 domain-containing protein	1	46.6715
8890	UniRef50_A0A9X9AZX3	Enterobacter cloacae	Copper transporter (Fragment)	1	46.6681
10930	UniRef50_D7FDD4	Helicobacter pylori	Ferric enterobactin receptor	2	46.6673
