## Supplementary Material 2 for "Whole-genome prediction of bacterial pathogenic capacity on novel bacteria using protein language models, with PathogenFinder2" (part 9 of 9)

### Sheet: Test2024Strains_PathogenicCapac (continued)
	UniRefID	Species	Name	Amount Att	Abs Sum Att
6559	UniRef50_A0A660A5J5	Streptococcus pyogenes	Hyaluronidase (Fragment)	1	46.6653
24256	UniRef50_UPI00300849ED	Fusobacterium polymorphum	hypothetical protein	1	46.6629
1022	UniRef50_A0A134B5U6	Prevotella bivia	Tyr recombinase domain-containing protein (Fragment)	1	46.6482
12841	UniRef50_Q81GP9	Bacillus cereus	ATP-dependent helicase/nuclease subunit A	1	46.6437
4183	UniRef50_A0A379ZF61	Shewanella indica	Anti-sigma-E factor RseA	1	46.6431
19258	UniRef50_UPI001EDC859E	Campylobacter jejuni	flagellar hook protein FlgE	2	46.6408
8517	UniRef50_A0A9E7NWF7	Fusobacterium polymorphum	Integrase	1	46.6332
15119	UniRef50_UPI000A88CEF8	Kluyvera_intermedia	hypothetical protein	1	46.6318
9502	UniRef50_A0AAN1PPK7	Vibrio vulnificus	RTX toxin	1	46.6249
14809	UniRef50_UPI000930B71A	Enterobacter hormaechei	ead/Ea22-like family protein	1	46.6148
1369	UniRef50_A0A1F0A6L8	Streptococcus pneumoniae	N-ethylammeline chlorohydrolase	1	46.5989
13480	UniRef50_S4GEN4	Gardnerella vaginalis	Acyltransferase (Fragment)	1	46.594
24318	UniRef50_UPI00300B273C	Fusobacterium polymorphum	plasmid recombination protein	1	46.5932
1183	UniRef50_A0A175VJ56	Aeromonas allosaccharophila	ABC transporter substrate-binding protein	1	46.5923
10726	UniRef50_C3SCJ6	Escherichia coli	Interrupted molybdate metabolism regulator	1	46.5887
375	UniRef50_A0A0D8L7H6	Morganella morganii	Uncharacterized protein	1	46.5856
25228	UniRef50_UPI0033164111	Enterobacter roggenkampii	CfaE/CblD family pilus tip adhesin	1	46.5846
18477	UniRef50_UPI001C656CFB	Streptococcus pneumoniae	DUF1542 domain-containing protein	1	46.5811
13391	UniRef50_R8AV56	Plesiomonas shigelloides	GumN family protein	1	46.5806
24794	UniRef50_UPI00316B0EF9	Enterococcus faecium	PTS sugar transporter subunit IIA	1	46.5778
19194	UniRef50_UPI001E5F4B9F	Citrobacter freundii	hypothetical protein	1	46.5726
11340	UniRef50_G9XGC5	Streptococcus pyogenes	MobA/MobL protein domain-containing protein (Fragment)	1	46.5706
820	UniRef50_A0A0Q9WLZ0	Enterobacter hormaechei	Tip attachment protein J domain-containing protein (Fragment)	1	46.5544
3876	UniRef50_A0A378C4J2	Klebsiella pneumoniae	Lipoprotein	1	46.5539
16436	UniRef50_UPI0010CEDD7C	Escherichia coli	RHS element core protein	1	46.5527
25190	UniRef50_UPI0033098974	Aeromonas hydrophila	hypothetical protein	1	46.5478
13806	UniRef50_UPI0002CCC8B0	Streptococcus pneumoniae	hypothetical protein	1	46.5439
25617	UniRef50_UPI0034DD3D80	Providencia alcalifaciens	T6SS immunity protein Tli4 family protein	1	46.5433
10744	UniRef50_C6Q2N8	Clostridium perfringens	Trigger factor	1	46.5377
18350	UniRef50_UPI001C0567BE	Aeromonas hydrophila	hypothetical protein	1	46.5303
9256	UniRef50_A0AAE7KBD6	Klebsiella pneumoniae	Uncharacterized protein	1	46.5223
21238	UniRef50_UPI0021E1D17F	Pseudomonas aeruginosa	EndoU domain-containing protein	1	46.5114
2152	UniRef50_A0A2R2ZGK6	Clostridioides difficile	Cell surface protein	1	46.502
8149	UniRef50_A0A8I1W3Y2	Plesiomonas shigelloides	Cyclic di-GMP-binding protein	1	46.4992
16026	UniRef50_UPI000E5A356E	Escherichia coli	TA system toxin CbtA family protein	1	46.4905
22305	UniRef50_UPI0025775519	Providencia alcalifaciens	DNA/RNA non-specific endonuclease	1	46.4612
24488	UniRef50_UPI0030C6EEB4	Citrobacter freundii	DUF4329 domain-containing protein	1	46.453
13089	UniRef50_Q8Z0S5	Salmonella enterica	Secreted protein	1	46.436
2949	UniRef50_A0A376FAS9	Enterobacter hormaechei	Type 1 secretion target domain-containng protein	1	46.4277
1505	UniRef50_A0A1S0WKH3	Escherichia coli	Deoxyribonuclease RhsC	1	46.427
13836	UniRef50_UPI0002FF8E11	Mycoplasmoides genitalium	adhesin	1	46.4234
3664	UniRef50_A0A377V462	Klebsiella pneumoniae	Putative nitrate reductase	1	46.4224
197	UniRef50_A0A078LHN0	Citrobacter freundii	Pectate lyase superfamily protein	1	46.4172
4286	UniRef50_A0A380G593	Staphylococcus pseudintermedius	triacylglycerol lipase	1	46.4171
9860	UniRef50_A0AAV3KMU2	Enterobacter hormaechei	Uncharacterized protein	1	46.4165
22063	UniRef50_UPI00248B6C8C	Enterococcus faecium	hypothetical protein	1	46.4157
18841	UniRef50_UPI001D100FB1	Klebsiella pneumoniae	hypothetical protein	1	46.4115
7928	UniRef50_A0A836ZEQ2	Escherichia coli	Toxin CdiA	1	46.4059
14746	UniRef50_UPI0008546241	Escherichia coli	type VI secretion system tip protein VgrG	1	46.4028
10685	UniRef50_C0STA6	Escherichia coli	DNA-binding transcriptional regulator	1	46.399
10846	UniRef50_D2IZ66	Enterococcus faecalis	Recombinase	1	46.3924
2053	UniRef50_A0A2J4QVA0	Klebsiella pneumoniae	Chromosome partitioning protein ParB (Fragment)	1	46.3883
8218	UniRef50_A0A8S0FXX8	Escherichia coli	Phage tail protein	1	46.3842
9071	UniRef50_A0AA96M262	Enterobacter chuandaensis	Fimbrial protein	1	46.3812
8871	UniRef50_A0A9X8SF66	Bacillus cereus	L,D-TPase catalytic domain-containing protein	1	46.3749
3567	UniRef50_A0A377M1G2	Enterobacter kobei	Indole-3-acetyl-aspartic acid hydrolase	1	46.3654
19658	UniRef50_UPI001F336DDC	Enterococcus faecalis	DUF4822 domain-containing protein	1	46.3628
15394	UniRef50_UPI000B1F6E49	Klebsiella pneumoniae	beta-galactosidase domain 4-containing protein	1	46.3604
16427	UniRef50_UPI0010CAEFFE	Escherichia coli	RHS element core protein	1	46.3598
23071	UniRef50_UPI002928857D	Helicobacter pylori	restriction endonuclease subunit S	2	46.3571
17069	UniRef50_UPI0013AEB94B	Escherichia coli	AAA family ATPase	1	46.357
11342	UniRef50_G9Y4T2	Hafnia paralvei	Type VI secretion system component TssM1 N-terminal domain-containing protein	1	46.3544
5123	UniRef50_A0A447Y271	Escherichia coli	Putative type VI secretion system protein	1	46.3536
9191	UniRef50_A0AAD3UAR5	Aeromonas hydrophila	DUF637 domain-containing protein (Fragment)	1	46.352
351	UniRef50_A0A0C7K9X4	Klebsiella pneumoniae	Alpha-xylosidase	1	46.3482
14242	UniRef50_UPI0005A8D094	Escherichia coli	sialate O-acetylesterase	1	46.3454
6246	UniRef50_A0A5V9J254	Escherichia coli	DUF551 domain-containing protein	1	46.3397
4283	UniRef50_A0A380G397	Staphylococcus pseudintermedius	Serine-rich adhesin for platelets	1	46.339
17500	UniRef50_UPI0015F34848	Klebsiella pneumoniae	hypothetical protein	1	46.3331
11156	UniRef50_F7L2Q9	Fusobacterium polymorphum	Lipoprotein	1	46.3294
5168	UniRef50_A0A481SI72	Vibrio cholerae	VopM	1	46.326
4771	UniRef50_A0A3S4ITI7	Enterobacter cloacae	Oligopeptide transport system permease protein oppB	1	46.3211
11121	UniRef50_F4N3W1	Yersinia enterocolitica	Uncharacterized protein	1	46.3138
6315	UniRef50_A0A5Y9YF51	Campylobacter jejuni	Phage-Barnase-EndoU-ColicinE5/D-RelE-like nuclease domain-containing protein	2	46.306
16551	UniRef50_UPI0011270385	Acinetobacter baumannii	TonB-dependent siderophore receptor	1	46.3035
12037	UniRef50_P0AB55	Escherichia coli	Protein YciI	1	46.2988
7038	UniRef50_A0A6N8R6K7	Escherichia albertii	DUF1983 domain-containing protein	1	46.296
25233	UniRef50_UPI00331AD410	Serratia marcescens	hypothetical protein	1	46.2866
17409	UniRef50_UPI0015C9231C	Escherichia coli	ShET2/EspL2 family type III secretion system effector toxin	1	46.2822
5492	UniRef50_A0A4J1WLQ4	Streptococcus pneumoniae	Chlorohydrolase	1	46.2756
10102	UniRef50_A0AAX1PVC8	Mycobacterium tuberculosis	PE family protein (Fragment)	1	46.2737
17207	UniRef50_UPI001432CE5B	Enterobacter cloacae	tlde1 domain-containing protein	1	46.2643
6968	UniRef50_A0A6N2Z094	Clostridioides difficile	tRNA3(Ser)-specific nuclease WapA	1	46.2633
24399	UniRef50_UPI0030199738	Kluyvera_intermedia	AIDA repeat-containing protein	1	46.2603
13463	UniRef50_S2ZM66	Corynebacterium glucuronolyticum	Resuscitation-promoting factor core lysozyme-like domain-containing protein	1	46.246
18100	UniRef50_UPI001A935A39	Klebsiella pneumoniae	hypothetical protein	1	46.2398
24000	UniRef50_UPI002FBDC551	Escherichia coli	Ig-like domain-containing protein	1	46.2279
3948	UniRef50_A0A379DX20	Prevotella disiens	Uncharacterized protein	1	46.2254
730	UniRef50_A0A0K9CN14	Fusobacterium polymorphum	Hemolysin	1	46.2229
13399	UniRef50_R8WK18	Citrobacter freundii	PapC N-terminal domain-containing protein	1	46.2196
11302	UniRef50_G5SBH5	Salmonella enterica	Putative invasin	1	46.2128
2757	UniRef50_A0A2X5H8N9	Escherichia coli	YD repeat-containing protein	1	46.2093
7365	UniRef50_A0A7H4N3U1	Klebsiella pneumoniae	Conjugal transfer nickase/helicase TraI	1	46.2031
21194	UniRef50_UPI0021D02ACC	Clostridioides difficile	M56 family metallopeptidase	1	46.1917
2649	UniRef50_A0A2X3F779	Klebsiella pneumoniae	Entericidin B membrane lipoprotein	1	46.1916
4920	UniRef50_A0A418GFI1	Klebsiella pneumoniae	Chromosome partitioning protein ParB (Fragment)	1	46.1843
13673	UniRef50_UPI0001BCF4CA	Klebsiella pneumoniae	IS1 family transposase	1	46.1733
7646	UniRef50_A0A7X6SVN3	Corynebacterium glucuronolyticum	Penicillin-binding transpeptidase domain-containing protein (Fragment)	1	46.1729
10190	UniRef50_A0AAX3IQC2	Haemophilus influenzae	Extended Signal Peptide of Type V secretion system	1	46.1671
19988	UniRef50_UPI001FB9710F	Enterococcus mundtii	hypothetical protein	1	46.1638
21590	UniRef50_UPI0022E811FD	Clostridioides difficile	DUF4179 domain-containing protein	1	46.1531
19894	UniRef50_UPI001F5D4404	Vibrio vulnificus	hypothetical protein	1	46.1521
22749	UniRef50_UPI0028141786	Acinetobacter baumannii	LysM peptidoglycan-binding domain-containing protein	1	46.1414
21108	UniRef50_UPI0021C2A321	Clostridioides difficile	sensor histidine kinase KdpD	1	46.1319
19091	UniRef50_UPI001E430617	Streptococcus agalactiae	LPXTG cell wall anchor domain-containing protein	1	46.1312
4716	UniRef50_A0A3S0HE55	Stenotrophomonas maltophilia	Cobaltochelatase subunit CobN	1	46.1293
25291	UniRef50_UPI003369E3B0	Prevotella amnii	outer membrane beta-barrel family protein	1	46.1258
14433	UniRef50_UPI0006680247	Klebsiella pneumoniae	hypothetical protein	1	46.1256
19520	UniRef50_UPI001F177341	Pseudomonas aeruginosa	TonB-dependent receptor	1	46.1207
19799	UniRef50_UPI001F4B8CFF	Klebsiella pneumoniae	FKBP-type peptidyl-prolyl cis-trans isomerase	1	46.1146
12993	UniRef50_Q8GL89	Streptococcus dysgalactiae	M protein (Fragment)	1	46.1109
12261	UniRef50_P71389	Haemophilus parainfluenzae	Mu-like prophage FluMu DNA circularization protein	1	46.1104
1279	UniRef50_A0A1B8RPU4	Clostridium paraputrificum	GH18 domain-containing protein	1	46.0963
19398	UniRef50_UPI001F02CC6D	Aeromonas allosaccharophila	retention module-containing protein	1	46.0933
19967	UniRef50_UPI001FB0EC03	Clostridium perfringens	hypothetical protein	1	46.0827
797	UniRef50_A0A0P0ZDB8	Escherichia coli	DUF551 domain-containing protein	1	46.0809
8353	UniRef50_A0A919I185	Klebsiella pneumoniae	Membrane fusion protein biotin-lipoyl like domain-containing protein	1	46.0796
7205	UniRef50_A0A7D3UKE7	Escherichia coli	Long-tail fiber proximal subunit trimerization domain-containing protein	1	46.0787
3751	UniRef50_A0A377YZ45	Klebsiella pneumoniae	Outer membrane protein for export and assembly of type 1 fimbriae	1	46.069
22304	UniRef50_UPI0025769661	Citrobacter freundii	Ig-like domain-containing protein	1	46.0513
18492	UniRef50_UPI001C6F7832	Klebsiella pneumoniae	hypothetical protein	1	46.0482
5864	UniRef50_A0A4Y8L2V5	Dysgonomonas capnocytophagoides	TolC family protein	1	46.0472
23113	UniRef50_UPI00293072FD	Klebsiella pneumoniae	hypothetical protein	1	46.0472
10157	UniRef50_A0AAX2MNZ6	Staphylococcus aureus	IS1272 transposase	1	46.046
22925	UniRef50_UPI00289EFAE2	Bacillus cereus	flagellin	1	46.0418
21230	UniRef50_UPI0021E01B9E	Clostridioides difficile	glycoside hydrolase family 3 N-terminal domain-containing protein	1	46.0413
22763	UniRef50_UPI00284D3816	Campylobacter jejuni	hypothetical protein	2	46.0293
14193	UniRef50_UPI00053A6790	Escherichia coli	autotransporter outer membrane beta-barrel domain-containing protein	1	46.0289
9917	UniRef50_A0AAW4YF84	Acinetobacter baumannii	Uncharacterized protein	1	46.0226
13241	UniRef50_Q9KMZ5	Vibrio cholerae	VWFA domain-containing protein	1	46.0111
10613	UniRef50_B6XDJ8	Providencia alcalifaciens	DUF4116 domain-containing protein (Fragment)	1	46.0111
6730	UniRef50_A0A6G2BN88	Klebsiella pneumoniae	Ead/Ea22-like family protein	1	46.0077
12300	UniRef50_P77202	Escherichia coli	Thiol:disulfide interchange protein DsbG	1	46.0001
22700	UniRef50_UPI0027E4BABC	Stenotrophomonas maltophilia	autotransporter outer membrane beta-barrel domain-containing protein	1	45.9986
20421	UniRef50_UPI002074EE7C	Escherichia coli	phage tail protein	1	45.9953
16694	UniRef50_UPI0011B0B9B5	Haemophilus influenzae	hypothetical protein	1	45.9875
11023	UniRef50_E5YI37	Enterobacter cloacae	Bacteriophage lysis protein	1	45.9768
16986	UniRef50_UPI00132FE3CC	Acinetobacter baumannii	sulfatase-like hydrolase/transferase	1	45.9753
22023	UniRef50_UPI00244AC990	Acinetobacter johnsonii	hypothetical protein	1	45.973
8623	UniRef50_A0A9P3CVH7	Acinetobacter baumannii	Fimbrial family protein	1	45.9641
10212	UniRef50_A0AAX3TNH2	Enterococcus hirae	Uncharacterized protein	1	45.9629
17830	UniRef50_UPI0018F50C96	Staphylococcus pseudintermedius	YPDG domain-containing protein	1	45.9619
7379	UniRef50_A0A7H4P2F4	Klebsiella grimontii	Quinate/shikimate dehydrogenase	1	45.9606
21555	UniRef50_UPI0022E04C67	Citrobacter freundii	hypothetical protein	1	45.9595
14093	UniRef50_UPI0004721563	Vibrio parahaemolyticus	flagellar basal body P-ring formation chaperone FlgA	1	45.9462
9551	UniRef50_A0AAN3V8D0	Escherichia coli	Protein RhsB	1	45.9424
8789	UniRef50_A0A9X0UI24	Vibrio metschnikovii	TonB-dependent receptor	1	45.9268
18855	UniRef50_UPI001D11CA69	Klebsiella pneumoniae	hypothetical protein	1	45.9244
21488	UniRef50_UPI00228442E1	Escherichia coli	fimbrial protein	1	45.9212
4707	UniRef50_A0A3R9KAF9	Streptococcus pneumoniae	Transposase IS204/IS1001/IS1096/IS1165 DDE domain-containing protein	1	45.918
16782	UniRef50_UPI00123B2B50	Enterobacter hormaechei	hypothetical protein	1	45.9133
21055	UniRef50_UPI0021B12425	Enterococcus faecium	linear amide C-N hydrolase	1	45.9009
18571	UniRef50_UPI001CA5F36E	Pseudomonas aeruginosa	S-layer family protein	1	45.8921
4623	UniRef50_A0A3P2EHJ9	Klebsiella pneumoniae	YqaE/Pmp3 family membrane protein	1	45.8881
9435	UniRef50_A0AAJ1Y066	Enterococcus faecalis	DUF2877 domain-containing protein	1	45.8738
20930	UniRef50_UPI0021666215	Klebsiella pneumoniae	ead/Ea22-like family protein	1	45.8733
21465	UniRef50_UPI00227B186C	Streptococcus dysgalactiae	gp58-like family protein	1	45.872
3301	UniRef50_A0A376ZEK9	Escherichia coli	Putative invasin/adhesin protein	1	45.8709
13922	UniRef50_UPI00037CC7CE	Brucella melitensis	M23 family metallopeptidase	1	45.865
24359	UniRef50_UPI00300DF529	Providencia alcalifaciens	fimbria/pilus outer membrane usher protein	1	45.8616
23817	UniRef50_UPI002DBF1F02	Bacillus cereus	serine hydrolase domain-containing protein	1	45.8516
1143	UniRef50_A0A162RSW0	Clostridium botulinum	Putative glycosyltransferase EpsE	1	45.8498
2671	UniRef50_A0A2X3HKY8	Klebsiella oxytoca	2',3'-cyclic-nucleotide 2'-phosphodiesterase	1	45.8462
8335	UniRef50_A0A919HMZ6	Klebsiella pneumoniae	Inner membrane protein	1	45.8433
18354	UniRef50_UPI001C06D498	Acinetobacter baumannii	ESPR domain-containing protein	1	45.8417
23871	UniRef50_UPI002E1E58B1	Pseudomonas aeruginosa	DUF637 domain-containing protein	1	45.8249
21442	UniRef50_UPI00226F1E08	Enterococcus faecium	ABC transporter substrate-binding protein	1	45.8149
21317	UniRef50_UPI002237B6A4	Clostridioides difficile	cell wall-binding repeat-containing protein	1	45.8142
16963	UniRef50_UPI001322A966	Escherichia coli	ShET2/EspL2 family type III secretion system effector toxin	1	45.801
16587	UniRef50_UPI00114243E8	Klebsiella pneumoniae	hypothetical protein	1	45.799
22818	UniRef50_UPI0028755E48	Enterobacter hormaechei	YadA-like family protein	1	45.7937
11882	UniRef50_N9P9R7	Acinetobacter baumannii	Uncharacterized protein	1	45.789
15431	UniRef50_UPI000B2D37C6	Vibrio cholerae	Ig-like domain-containing protein	1	45.7867
7624	UniRef50_A0A7X1LPC8	Klebsiella pneumoniae	Conjugative relaxase	1	45.7742
23460	UniRef50_UPI002AB659F5	Clostridioides difficile	FtsX-like permease family protein	1	45.7728
18720	UniRef50_UPI001CF306DA	Burkholderia pseudomallei	hemagglutinin repeat-containing protein	1	45.7635
1782	UniRef50_A0A239SU87	Streptococcus mutans	Transcriptional antiterminator	2	45.7635
19154	UniRef50_UPI001E549236	Klebsiella pneumoniae	hypothetical protein	1	45.761
13465	UniRef50_S3IZE4	Enterobacter asburiae	Uncharacterized protein (Fragment)	1	45.7543
18338	UniRef50_UPI001BFDE1A3	Klebsiella pneumoniae	IS1 family transposase	1	45.7536
465	UniRef50_A0A0G4PZJ9	Providencia alcalifaciens	Fibronectin type-III domain-containing protein	1	45.7409
24376	UniRef50_UPI003014D406	Escherichia coli	DUF2138 family protein	1	45.729
1427	UniRef50_A0A1I1UDG7	Bacillus cereus	IS4 family transposase (Fragment)	1	45.727
19639	UniRef50_UPI001F2C9F1E	Stenotrophomonas maltophilia	spore coat protein U domain-containing protein	1	45.7149
1932	UniRef50_A0A2B2BKU9	Klebsiella oxytoca	IS66 family transposase (Fragment)	1	45.7047
6894	UniRef50_A0A6L5E5W9	Kluyvera sp. 142053	Fimbrial protein	1	45.6876
11496	UniRef50_J0A5X2	Helicobacter pylori	Type I restriction enzyme, S subunit	2	45.6872
14833	UniRef50_UPI00094FEC16	Pasteurella multocida	conjugal transfer protein TraG N-terminal domain-containing protein	1	45.6833
598	UniRef50_A0A0H3GV27	Klebsiella pneumoniae	DUF1869 domain-containing protein	1	45.6823
13808	UniRef50_UPI0002CF0302	Acinetobacter baumannii	RHS repeat protein	1	45.6806
25298	UniRef50_UPI00336AECC7	Clostridioides difficile	Toxin B	1	45.6751
22646	UniRef50_UPI00279358D6	Enterobacter kobei	hypothetical protein	1	45.6741
62	UniRef50_A0A013SNJ0	Acinetobacter baumannii	Spore Coat Protein U domain protein	1	45.6708
12013	UniRef50_P08557	Escherichia coli	DNA circularization protein N	1	45.6654
3857	UniRef50_A0A378BF72	Klebsiella pneumoniae	Beta-ureidopropionase	1	45.6646
244	UniRef50_A0A090N9Q6	Escherichia coli	Virulence protein IcsB	1	45.6646
22050	UniRef50_UPI002473D36C	Providencia alcalifaciens//Proteus mirabilis	fimbria/pilus outer membrane usher protein	1	45.6598
23286	UniRef50_UPI0029C0A589	Providencia alcalifaciens	VENN motif pre-toxin domain-containing protein	1	45.6594
5698	UniRef50_A0A4U2MDX9	Bacillus cereus	ABC transporter permease (Fragment)	1	45.6457
4647	UniRef50_A0A3P5DX59	Escherichia coli	ShET2 enterotoxin N-terminal domain-containing protein	1	45.6432
21900	UniRef50_UPI0023F6177C	Escherichia coli	tail spike protein	1	45.6406
11360	UniRef50_H3RLG4	Enterobacter bugandensis	Uncharacterized protein	1	45.6406
17718	UniRef50_UPI001890D1DB	Bacillus cereus	phage tail tape measure protein	1	45.6378
13537	UniRef50_T5CHV1	Helicobacter pylori	DUF874 family protein (Fragment)	2	45.6297
9215	UniRef50_A0AAE3RLL4	Klebsiella pneumoniae	Ead/Ea22-like family protein	1	45.6184
16802	UniRef50_UPI00124E0C10	Acinetobacter junii	hypothetical protein	1	45.6166
18000	UniRef50_UPI0019648B79	Klebsiella pneumoniae	hypothetical protein	1	45.6134
20292	UniRef50_UPI0020239F4C	Escherichia coli	sialate O-acetylesterase	1	45.6104
17066	UniRef50_UPI0013A6E437	Aeromonas caviae	hypothetical protein	1	45.6067
14849	UniRef50_UPI00097FD3F8	Clostridioides difficile	hypothetical protein	1	45.6058
16050	UniRef50_UPI000EB4FDE4	Streptococcus agalactiae	LPXTG cell wall anchor domain-containing protein	1	45.5937
17136	UniRef50_UPI0013DE941D	Helicobacter pylori	TonB-dependent receptor plug domain-containing protein	2	45.5935
17983	UniRef50_UPI001954B520	Stenotrophomonas maltophilia	hypothetical protein	1	45.5927
19410	UniRef50_UPI001F0515DE	Klebsiella pneumoniae	type VI secretion system ImpA family N-terminal domain-containing protein	1	45.5916
3077	UniRef50_A0A376LL55	Escherichia coli	Protein	1	45.5915
16269	UniRef50_UPI0010230225	Vibrio vulnificus	hypothetical protein	1	45.591
1242	UniRef50_A0A1B7JMH0	Providencia alcalifaciens	Fimbrial-type adhesion domain-containing protein	1	45.5852
402	UniRef50_A0A0E1VUV1	Burkholderia pseudomallei	LysM domain protein	1	45.5851
18263	UniRef50_UPI001BD01D32	Citrobacter freundii	fimbrial protein	1	45.5827
4087	UniRef50_A0A379TJV7	Citrobacter freundii	HAMP domain-containing protein	1	45.5791
3543	UniRef50_A0A377L718	Enterococcus durans	Transposase	1	45.5717
25145	UniRef50_UPI0032E3B401	Enterococcus hirae	hypothetical protein	1	45.5663
12549	UniRef50_Q46980	Escherichia coli	3,4-dihydroxyphenylacetate 2,3-dioxygenase	1	45.5598
12635	UniRef50_Q5F7L6	Neisseria gonorrhoeae	Autotransporter domain-containing protein	1	45.5562
13845	UniRef50_UPI000311ADB0	Clostridium botulinum	botulinum neurotoxin N-terminal receptor binding domain-containing protein	1	45.5479
601	UniRef50_A0A0H3H308	Klebsiella pneumoniae	TIGR03747 family integrating conjugative element membrane protein	1	45.531
25756	UniRef50_UPI00351CFE2B	Escherichia coli	hypothetical protein	1	45.5302
23459	UniRef50_UPI002AB5B58D	Clostridioides difficile	M56 family metallopeptidase	1	45.521
20694	UniRef50_UPI0021032A0C	Providencia huaxiensis	penicillin-binding protein activator	1	45.5207
23463	UniRef50_UPI002AB84A66	Klebsiella pneumoniae	DUF2570 domain-containing protein	1	45.5182
11576	UniRef50_J8EXY2	Bacillus cereus	IS4 family transposase	1	45.5178
11560	UniRef50_J7TQD9	Morganella morganii	LppC putative lipoprotein	1	45.5023
25646	UniRef50_UPI0034E0D397	Klebsiella pneumoniae	hypothetical protein	1	45.5021
23491	UniRef50_UPI002AC66869	Clostridium sp. LIBA-8841	GDSL-type esterase/lipase family protein	1	45.4977
7638	UniRef50_A0A7X5P648	Clostridium botulinum	Flagellin	1	45.493
16683	UniRef50_UPI0011986608	Helicobacter pylori	DUF874 family protein	2	45.4892
22529	UniRef50_UPI002666892D	Escherichia coli	DUF4376 domain-containing protein	1	45.4865
25391	UniRef50_UPI0034511D47	Vibrio cholerae	phage tail protein	1	45.4855
16749	UniRef50_UPI0011E50539	Klebsiella pneumoniae	hypothetical protein	1	45.4812
20112	UniRef50_UPI001FF63793	Escherichia coli	RHS repeat-associated core domain-containing protein	1	45.4795
20093	UniRef50_UPI001FF26E0B	Escherichia coli	phage tail protein	1	45.4673
17908	UniRef50_UPI001916C1CE	Escherichia coli	porin	1	45.4657
23055	UniRef50_UPI00291C51C4	Klebsiella pneumoniae	conjugative transfer relaxase/helicase TraI domain-containing protein	1	45.4601
24201	UniRef50_UPI002FFE5FEF	Bacillus cereus	YhgE/Pip family protein	1	45.459
13330	UniRef50_R3I7A9	Enterococcus faecalis	Uncharacterized protein	1	45.4532
4437	UniRef50_A0A3C0GQB6	Stenotrophomonas maltophilia	Chemotaxis protein (Fragment)	1	45.4478
20558	UniRef50_UPI002093A14D	Enterobacter cloacae	hypothetical protein	1	45.4349
25651	UniRef50_UPI0034E1E76F	Enterobacter asburiae	omptin family outer membrane protease	1	45.4326
20965	UniRef50_UPI00217FE50B	Klebsiella oxytoca	hypothetical protein	1	45.4296
25033	UniRef50_UPI0032AF155F	Enterobacter bugandensis	fimbrial protein	1	45.4285
8152	UniRef50_A0A8I1W7T4	Plesiomonas shigelloides	Protease 3	1	45.4221
1853	UniRef50_A0A270NLD4	Stenotrophomonas maltophilia	Filamentous haemagglutinin FhaB/tRNA nuclease CdiA-like TPS domain-containing protein	1	45.4137
14527	UniRef50_UPI00069FCE42	Klebsiella pneumoniae	S-type pyocin domain-containing protein	1	45.4133
4653	UniRef50_A0A3P5Y6G2	Streptococcus agalactiae	Tyr recombinase domain-containing protein	1	45.4069
15870	UniRef50_UPI000DE6062B	Acinetobacter baumannii	hypothetical protein	1	45.3954
161	UniRef50_A0A069QBW0	Pseudomonas aeruginosa	Alpha/beta hydrolase	1	45.3947
17930	UniRef50_UPI001924736F	Enterobacter hormaechei	phage tail protein	1	45.3922
11900	UniRef50_N9QJS8	Acinetobacter lwoffii	Rhombotarget A	1	45.3904
24547	UniRef50_UPI0030D184A1	Mycoplasmoides genitalium	adhesin	2	45.3841
16509	UniRef50_UPI0011191953	Escherichia coli	hypothetical protein	1	45.3827
3827	UniRef50_A0A378ASN5	Klebsiella pneumoniae	Maltoporin	1	45.3763
18481	UniRef50_UPI001C6685C9	Enterobacter roggenkampii	autotransporter outer membrane beta-barrel domain-containing protein	1	45.3713
8976	UniRef50_A0AA42R1Y9	Enterobacter cloacae	DUF2213 domain-containing protein (Fragment)	1	45.3695
18786	UniRef50_UPI001D0D50C7	Klebsiella pneumoniae	hypothetical protein	1	45.3518
10411	UniRef50_A8AK69	Citrobacter freundii	Uncharacterized protein	1	45.3504
14844	UniRef50_UPI0009762D43	Burkholderia pseudomallei	AsmA family protein	1	45.3418
18179	UniRef50_UPI001B32F5B3	Klebsiella oxytoca	fimbrial protein	1	45.3407
7221	UniRef50_A0A7D8IR08	Salmonella enterica	Pyruvate formate-lyase	1	45.3396
19260	UniRef50_UPI001EDD6A1F	Campylobacter jejuni	tyrosine-type recombinase/integrase	1	45.3303
14711	UniRef50_UPI0007CCC389	Klebsiella pneumoniae	hypothetical protein	1	45.3241
11759	UniRef50_N8VK95	Acinetobacter lwoffii	Phage tail lysozyme domain-containing protein	1	45.3195
12102	UniRef50_P24207	Enterobacter ludwigii	Phenylalanine-specific permease	1	45.3193
14811	UniRef50_UPI000931325F	Campylobacter jejuni	hypothetical protein	1	45.3168
9234	UniRef50_A0AAE4N8R6	Citrobacter freundii	OprD family outer membrane porin	1	45.3124
15885	UniRef50_UPI000DE9586D	Escherichia coli	phage tail protein	1	45.3121
20515	UniRef50_UPI00208DC9B6	Escherichia coli	Ail/Lom family outer membrane beta-barrel protein	1	45.3115
25760	UniRef50_UPI00351D72A5	Escherichia coli	hypothetical protein	1	45.3042
9766	UniRef50_A0AAQ1WAT3	Klebsiella pneumoniae	Uncharacterized protein	1	45.3013
3790	UniRef50_A0A377ZSH4	Klebsiella pneumoniae	Biofilm PGA synthesis N-glycosyltransferase PgaC	1	45.2982
22733	UniRef50_UPI0028101B0B	Acinetobacter baumannii	substrate-binding domain-containing protein	1	45.2944
25949	UniRef50_UPI0035A94A6B	Klebsiella pneumoniae	hypothetical protein	1	45.2916
25265	UniRef50_UPI00334723BE	Citrobacter freundii	hypothetical protein	1	45.2859
529	UniRef50_A0A0H2Z1R2	Escherichia coli	Tail fiber protein	1	45.285
17693	UniRef50_UPI00187CB007	Enterococcus faecium	hypothetical protein	1	45.2846
15523	UniRef50_UPI000B9A7BB9	Citrobacter freundii	fimbrial protein	1	45.2768
8089	UniRef50_A0A8E0FT32	Enterobacter hormaechei	Conjugative transfer relaxase protein TraI-like protein	1	45.2468
21941	UniRef50_UPI0024141934	Clostridium botulinum	cell wall-binding repeat-containing protein	1	45.2442
573	UniRef50_A0A0H3CT20	Enterobacter bugandensis	Pyosin/cloacin translocation domain-containing protein	1	45.2335
14248	UniRef50_UPI0005AF0BBE	Haemophilus influenzae	translocation/assembly module TamB domain-containing protein	1	45.2328
22162	UniRef50_UPI0024C86431	Providencia alcalifaciens	fimbrial protein	1	45.2186
16210	UniRef50_UPI000FED9E40	Salmonella enterica	beta-ketoacyl synthase N-terminal-like domain-containing protein	1	45.2176
3540	UniRef50_A0A377L565	Enterococcus durans	Wall-associated protein	1	45.2171
23575	UniRef50_UPI002B231B3F	Citrobacter freundii	Ig-like domain-containing protein	1	45.2147
13524	UniRef50_T2SSA1	Helicobacter pylori	Cag pathogenicity island protein (Fragment)	3	45.2032
3990	UniRef50_A0A379FIP1	Providencia alcalifaciens	Metalloprotease	1	45.1987
18874	UniRef50_UPI001D170B34	Acinetobacter ursingii	hypothetical protein	1	45.1945
18372	UniRef50_UPI001C13117F	Klebsiella pneumoniae	hypothetical protein	1	45.1913
7111	UniRef50_A0A706RI48	Salmonella enterica	Phage tail protein	1	45.19
15882	UniRef50_UPI000DE7B4E0	Klebsiella pneumoniae	hypothetical protein	1	45.1762
17959	UniRef50_UPI00193AB01D	Escherichia coli	ISAs1 family transposase	1	45.1747
17394	UniRef50_UPI0015B21037	Enterobacter soli	fimbrial protein	1	45.1729
19506	UniRef50_UPI001F161D25	Escherichia coli	Ig-like domain-containing protein	1	45.1705
5228	UniRef50_A0A484X806	Escherichia coli	Putative inner membrane protein	1	45.1687
23444	UniRef50_UPI002AA2A85E	Citrobacter freundii	hypothetical protein	1	45.1664
3694	UniRef50_A0A377W9M0	Providencia alcalifaciens	N-acetylglucosamine-regulated outer membrane porin	1	45.1651
5177	UniRef50_A0A482J4Z5	Klebsiella pneumoniae	dATP/dGTP diphosphohydrolase MazZ domain-containing protein	1	45.1617
11616	UniRef50_K1ITI4	Aeromonas veronii	CHAD domain-containing protein	1	45.1448
10743	UniRef50_C6PY62	Clostridium botulinum	ABC3 transporter permease protein domain-containing protein	1	45.139
6682	UniRef50_A0A6D0WJ92	Escherichia coli	Phage protein	1	45.1383
17076	UniRef50_UPI0013AFEFCA	Escherichia coli	phage tail protein	1	45.138
3805	UniRef50_A0A378A6J9	Klebsiella pneumoniae	Gluconate 2-dehydrogenase	1	45.1368
11996	UniRef50_P05100	Escherichia coli	DNA-3-methyladenine glycosylase 1	1	45.1353
21759	UniRef50_UPI00237B16DE	Escherichia coli	S6 family peptidase	1	45.131
21415	UniRef50_UPI00225797BB	Enterococcus casseliflavus	hypothetical protein	1	45.1252
16747	UniRef50_UPI0011E46B52	Escherichia coli	S-layer family protein	1	45.1206
23521	UniRef50_UPI002AFF1D6B	Acinetobacter baumannii	hypothetical protein	1	45.1178
3971	UniRef50_A0A379FDX9	Providencia alcalifaciens	Phage-related exonuclease	1	45.1099
7086	UniRef50_A0A6S5JN15	Morganella morganii	Integrase catalytic domain-containing protein	1	45.1087
11076	UniRef50_F0KJP1	Acinetobacter baumannii	Toxin VasX N-terminal region domain-containing protein	1	45.1051
20355	UniRef50_UPI002032ADC0	Enterococcus faecalis	LPXTG cell wall anchor domain-containing protein	1	45.0995
16474	UniRef50_UPI0010FA47A3	Escherichia coli	host specificity protein J	1	45.0954
20604	UniRef50_UPI0020B1DAD8	Clostridioides difficile	hypothetical protein	1	45.0745
17240	UniRef50_UPI00147F4AF4	Escherichia coli	fimbrial protein	1	45.0652
9983	UniRef50_A0AAW7HVW0	Aeromonas hydrophila	DNA/RNA non-specific endonuclease	1	45.064
21231	UniRef50_UPI0021E08308	Clostridioides difficile	hypothetical protein	1	45.0633
26073	UniRef50_V8CP72	Prevotella disiens	Alpha-2-macroglobulin domain-containing protein	1	45.054
21679	UniRef50_UPI0023504098	Enterobacter kobei	hypothetical protein	1	45.0414
14592	UniRef50_UPI000741C880	Citrobacter freundii	VCBS domain-containing protein	1	45.0288
5084	UniRef50_A0A447TZ95	Yersinia enterocolitica	isochorismate synthase	1	45.0246
3868	UniRef50_A0A378BW76	Escherichia coli	Gp21	1	45.0232
616	UniRef50_A0A0H3JLT9	Escherichia coli	Phage host specificity protein	1	45.0086
23320	UniRef50_UPI0029D5A3DD	Aeromonas dhakensis//Aeromonas hydrophila	methyl-accepting chemotaxis protein	1	45.0045
1307	UniRef50_A0A1C4DD88	Escherichia coli	Transposase, IS4 family (Fragment)	1	44.9977
4003	UniRef50_A0A379FPP0	Providencia alcalifaciens	Filamentous hemagglutinin	1	44.9937
14100	UniRef50_UPI000491ACF4	Prevotella amnii	phage integrase SAM-like domain-containing protein	2	44.9917
8900	UniRef50_A0A9X9QNB7	Streptococcus dysgalactiae	PRD domain/PTS system IIA domain protein	1	44.9847
19571	UniRef50_UPI001F1FDFEF	Enterobacter ludwigii	hypothetical protein	1	44.9832
14444	UniRef50_UPI000669C1F5	Streptococcus pneumoniae	TMF DNA-binding domain-containing protein	1	44.983
3146	UniRef50_A0A376P7U4	Klebsiella pneumoniae	Yersiniabactin biosynthetic protein	1	44.978
23038	UniRef50_UPI002903C243	Klebsiella pneumoniae	dATP/dGTP pyrophosphohydrolase domain-containing protein	1	44.9745
18279	UniRef50_UPI001BD42DC8	Klebsiella pneumoniae	DUF1983 domain-containing protein	1	44.9691
16685	UniRef50_UPI00119E121C	Campylobacter jejuni	capsular biosynthesis protein	1	44.9668
22025	UniRef50_UPI00244B019E	Providencia alcalifaciens	hypothetical protein	1	44.9604
21104	UniRef50_UPI0021C0E346	Enterobacter kobei	tail fiber protein	1	44.9599
17919	UniRef50_UPI00191D5BA6	Klebsiella oxytoca	PTS sugar transporter subunit IIA	1	44.9491
22318	UniRef50_UPI00257BD749	Dysgonomonas capnocytophagoides	PKD domain-containing protein	1	44.949
16160	UniRef50_UPI000F878F1D	Escherichia coli	phage tail protein	1	44.9477
2796	UniRef50_A0A316M2M5	Clostridium perfringens	Cell wall hydrolase	1	44.9464
7731	UniRef50_A0A7Z8E390	Staphylococcus capitis	LPXAG surface protein	1	44.9444
23755	UniRef50_UPI002D7F9EFA	Corynebacterium striatum	alpha/beta fold hydrolase	1	44.9439
12496	UniRef50_Q31Z63	Escherichia coli	PufY' protein	1	44.9372
25533	UniRef50_UPI0034D39FC4	Pseudomonas paraeruginosa	type VI secretion system Vgr family protein	1	44.9369
25542	UniRef50_UPI0034D4A00B	Morganella morganii	hypothetical protein	1	44.9356
18321	UniRef50_UPI001BE0117B	Enterobacter hormaechei	restriction endonuclease subunit S	1	44.9293
19507	UniRef50_UPI001F1622DB	Klebsiella pneumoniae	hypothetical protein	1	44.9169
998	UniRef50_A0A133NDH8	Fusobacterium polymorphum	Mutator family transposase	1	44.911
5637	UniRef50_A0A4Q2QST8	Enterobacter hormaechei	Replication protein (Fragment)	1	44.9009
4088	UniRef50_A0A379TQ31	Enterobacter hormaechei	DNA ligase (NAD(+))	1	44.9005
21306	UniRef50_UPI002235014B	Escherichia albertii	autotransporter outer membrane beta-barrel domain-containing protein	1	44.8986
14231	UniRef50_UPI000589EC5C	Escherichia coli	hypothetical protein	1	44.8953
6355	UniRef50_A0A622RE10	Campylobacter jejuni	MFS transporter	1	44.8898
5788	UniRef50_A0A4V5US32	Enterococcus faecalis	Glycosyl hydrolase (Fragment)	1	44.8877
7988	UniRef50_A0A854DXD1	Haemophilus influenzae	TonB-dependent receptor (Fragment)	2	44.8841
21866	UniRef50_UPI0023E204B5	Campylobacter jejuni	restriction endonuclease subunit S	2	44.872
25887	UniRef50_UPI00358DC717	Providencia alcalifaciens	M10 family metallopeptidase C-terminal domain-containing protein	1	44.8642
15989	UniRef50_UPI000E2DDEC8	Klebsiella pneumoniae	hypothetical protein	1	44.8595
10213	UniRef50_A0AAX3TQJ5	Enterococcus hirae	Uncharacterized protein	1	44.8519
15472	UniRef50_UPI000B570130	Enterococcus faecium	WxL domain-containing protein	1	44.8511
18715	UniRef50_UPI001CEF94FE	Fusobacterium polymorphum	autotransporter-associated N-terminal domain-containing protein	1	44.8371
22850	UniRef50_UPI00287FDCF7	Klebsiella pneumoniae	DUF3850 domain-containing protein	1	44.8343
20872	UniRef50_UPI00215A4E1C	Salmonella enterica	fimbrial protein	1	44.8311
9618	UniRef50_A0AAP2AHA7	Enterobacter kobei	Type VI secretion system ImpA family N-terminal domain-containing protein	1	44.828
7728	UniRef50_A0A7Z7YIG3	Escherichia coli	Intimin	1	44.8214
17942	UniRef50_UPI00192B7358	Klebsiella pneumoniae	fimbrial biogenesis outer membrane usher protein	1	44.8214
3432	UniRef50_A0A377DLC7	Campylobacter jejuni	beta-galactosidase	1	44.8211
11034	UniRef50_E6SSH2	Bacteroides hominis (ex Liu et al. 2022)	BACON domain-containing protein	1	44.8172
18927	UniRef50_UPI001D18459A	Klebsiella pneumoniae	hypothetical protein	1	44.8168
11169	UniRef50_F7XTC2	Treponema pallidum	Biotin carboxylase	1	44.8021
4039	UniRef50_A0A379GG81	Providencia alcalifaciens//Proteus mirabilis	histidine kinase	1	44.7988
6378	UniRef50_A0A638WD29	Salmonella enterica	Ead/Ea22-like family protein	1	44.7896
24844	UniRef50_UPI0031B6CEF9	Escherichia coli	ATP-binding protein	1	44.7886
17966	UniRef50_UPI001950D095	Klebsiella pneumoniae	YceI family protein	1	44.7814
13240	UniRef50_Q9KMU6	Vibrio metoecus	Pre-pro-metalloprotease PrtV	1	44.7769
23796	UniRef50_UPI002DBB9BB7	Enterococcus casseliflavus	hypothetical protein	1	44.774
8138	UniRef50_A0A8I0K7Y1	Acinetobacter baumannii	RHS repeat protein (Fragment)	1	44.7713
26046	UniRef50_V5NNY2	Helicobacter pylori	Iron-regulated outer membrane protein FrbP_1	2	44.7697
14225	UniRef50_UPI0005784466	Enterobacter ludwigii	hypothetical protein	1	44.7644
2021	UniRef50_A0A2H9U9B0	Aeromonas veronii	Peptidase M12B domain-containing protein	1	44.7599
17376	UniRef50_UPI00159B9E5D	Escherichia coli	autotransporter domain-containing protein	1	44.7598
19764	UniRef50_UPI001F473E6C	Serratia marcescens	hypothetical protein	1	44.7563
7727	UniRef50_A0A7Z7YI17	Escherichia coli	Lysozyme	1	44.7463
6533	UniRef50_A0A658Z2W0	Escherichia coli	Succinylglutamic semialdehyde dehydrogenase	1	44.7408
10045	UniRef50_A0AAW9EA67	Providencia alcalifaciens	MFS transporter (Fragment)	1	44.7397
15332	UniRef50_UPI000B010FC3	Clostridium sp. LIBA-8841	discoidin domain-containing protein	1	44.7385
7126	UniRef50_A0A726L6D0	Salmonella enterica//Salmonella enterica subsp. enterica serovar Enteritidis	Fimbria/pilus outer membrane usher protein (Fragment)	1	44.7304
12109	UniRef50_P25734	Escherichia coli	CFA/I fimbrial subunit E	1	44.7252
10207	UniRef50_A0AAX3PYW5	Providencia vermicola	Uncharacterized protein	1	44.7232
23902	UniRef50_UPI002E76FADA	Stenotrophomonas maltophilia	sensory rhodopsin transducer	1	44.7215
14637	UniRef50_UPI000770737C	Legionella pneumophila	right-handed parallel beta-helix repeat-containing protein	1	44.7209
5969	UniRef50_A0A5C4YC41	Campylobacter jejuni	Motility associated factor glycosyltransferase family protein (Fragment)	1	44.7206
15007	UniRef50_UPI000A4A3366	Dysgonomonas capnocytophagoides	hypothetical protein	1	44.7175
7040	UniRef50_A0A6P1Q312	Enterobacter hormaechei	Phage tail collar domain-containing protein	1	44.7011
18743	UniRef50_UPI001D01C9D4	Clostridioides difficile	InlB B-repeat-containing protein	1	44.695
16077	UniRef50_UPI000EF27A1A	Enterobacter ludwigii	hypothetical protein	1	44.6927
23251	UniRef50_UPI002983E117	Campylobacter jejuni	R.Pab1 family restriction endonuclease	2	44.6919
3999	UniRef50_A0A379FMU2	Providencia alcalifaciens	Fimbrial protein	1	44.6919
10254	UniRef50_A1JKX1	Yersinia enterocolitica	Multidrug resistance protein MdtA	1	44.6875
3605	UniRef50_A0A377PQN0	Hafnia paralvei	Glucose-1-phosphatase	1	44.6854
2218	UniRef50_A0A2S9I3M1	Klebsiella pneumoniae	Type IV secretion protein Rhs	1	44.6805
23398	UniRef50_UPI002A5A07E5	Klebsiella pneumoniae	hypothetical protein	1	44.6799
4306	UniRef50_A0A380PVD6	Yersinia enterocolitica	Putative autotransporter protein	1	44.6742
8446	UniRef50_A0A931NU08	Stenotrophomonas muris	Uncharacterized protein (Fragment)	1	44.6718
10687	UniRef50_C0XP46	Corynebacterium fournieri	Serine-type D-Ala-D-Ala carboxypeptidase (Fragment)	1	44.6714
592	UniRef50_A0A0H3GQN9	Klebsiella pneumoniae	3-dehydro-L-gulonate-6-phosphate decarboxylase	1	44.6651
2082	UniRef50_A0A2K1SUU3	Gardnerella vaginalis	Zinc ABC transporter substrate-binding protein	1	44.6524
1972	UniRef50_A0A2D1QH31	Aeromonas veronii	Uncharacterized protein	1	44.6443
8989	UniRef50_A0AA42XIH7	Stenotrophomonas maltophilia	RHS repeat-associated core domain-containing protein	1	44.6434
16443	UniRef50_UPI0010D69DAD	Clostridium perfringens	DUF4135 domain-containing protein	1	44.6357
8031	UniRef50_A0A8B3JIZ5	Enterobacter sichuanensis	Autotransporter outer membrane beta-barrel domain-containing protein	1	44.6074
4374	UniRef50_A0A386JC12	Clostridioides difficile	Cell surface protein	1	44.5784
17833	UniRef50_UPI0018F6802B	Staphylococcus pseudintermedius	hypothetical protein	1	44.5722
7453	UniRef50_A0A7K1K1C9	Mycobacteroides abscessus	DUF3558 domain-containing protein	1	44.5703
8145	UniRef50_A0A8I0SYD4	Citrobacter freundii	Fimbrial biogenesis outer membrane usher protein (Fragment)	1	44.5659
10884	UniRef50_D4CXK7	Fusobacterium polymorphum	Uncharacterized protein	1	44.5628
2234	UniRef50_A0A2T1K4Q0	Aeromonas veronii	IS66 family transposase (Fragment)	1	44.5572
15819	UniRef50_UPI000D950BD3	Staphylococcus pseudintermedius	B domain-containing protein	1	44.5345
3820	UniRef50_A0A378AKG9	Klebsiella pneumoniae	Tail spike TSP1/Gp66 N-terminal domain-containing protein	1	44.5326
23820	UniRef50_UPI002DBFA09D	Klebsiella pneumoniae	hypothetical protein	1	44.5176
3495	UniRef50_A0A377JKQ1	Haemophilus parainfluenzae	Tonb-dependent receptor	1	44.5175
16881	UniRef50_UPI0012B3F5F7	Helicobacter pylori	TonB-dependent receptor domain-containing protein	2	44.5159
267	UniRef50_A0A096AV73	Prevotella amnii	site-specific DNA-methyltransferase (adenine-specific) (Fragment)	2	44.5157
14463	UniRef50_UPI000679857F	Yersinia enterocolitica	fimbrial assembly protein	1	44.5133
22591	UniRef50_UPI00272E08E0	Enterococcus faecium	hypothetical protein	1	44.5016
6220	UniRef50_A0A5U2FAV3	Citrobacter freundii	HAMP domain-containing protein	1	44.5001
23571	UniRef50_UPI002B22D06C	Cutibacterium granulosum	ABC transporter substrate-binding protein	1	44.4962
12646	UniRef50_Q5V9K0	Klebsiella pneumoniae	Klebicin C activity	1	44.4893
23306	UniRef50_UPI0029C5BD5E	Clostridioides difficile	PAS domain-containing sensor histidine kinase	1	44.4737
5435	UniRef50_A0A4D6BAV9	Streptococcus pyogenes	Hyaluronate lyase	1	44.4699
4282	UniRef50_A0A380G389	Staphylococcus pseudintermedius	Serine-aspartate repeat-containing protein E	1	44.4649
20531	UniRef50_UPI0020905A49	Enterococcus faecalis	LPXTG cell wall anchor domain-containing protein	1	44.4644
23643	UniRef50_UPI002B473571	Aeromonas caviae	hypothetical protein	1	44.4597
19275	UniRef50_UPI001EE037C9	Morganella morganii	hypothetical protein	1	44.4568
3682	UniRef50_A0A377W1K9	Klebsiella pneumoniae	Irp2	1	44.454
8555	UniRef50_A0A9P1HEQ4	Citrobacter freundii	Phage tail protein	1	44.4455
15981	UniRef50_UPI000E2CC1EF	Klebsiella pneumoniae	spore coat protein U domain-containing protein	1	44.4424
5875	UniRef50_A0A4Y9JBC8	Streptococcus parasuis	Endolytic murein transglycosylase	1	44.4393
20468	UniRef50_UPI00207B681F	Escherichia coli	host specificity protein J	1	44.4359
17405	UniRef50_UPI0015C501EA	Klebsiella pneumoniae	hypothetical protein	1	44.4338
25052	UniRef50_UPI0032AFE6ED	Enterobacter mori	hypothetical protein	1	44.4148
8204	UniRef50_A0A8S0FSX1	Klebsiella oxytoca	TonB-dependent receptor-like beta-barrel domain-containing protein	1	44.4113
10294	UniRef50_A4N1L0	Haemophilus influenzae	DNA polymerase III subunit delta	1	44.4089
1937	UniRef50_A0A2B7YIW1	Fusobacterium polymorphum	Hemolysin	1	44.4019
1669	UniRef50_A0A1X1CP47	Enterobacter hormaechei	Uncharacterized protein	1	44.4011
5186	UniRef50_A0A483FRI9	Klebsiella pneumoniae	Bacterial Ig-like domain-containing protein (Fragment)	1	44.3964
2063	UniRef50_A0A2J4YVJ0	Klebsiella pneumoniae	Uncharacterized protein	1	44.3904
5140	UniRef50_A0A454A126	Escherichia coli	Fimbrial-like adhesin	1	44.3901
2816	UniRef50_A0A318A4Z6	Vibrio metschnikovii	Uncharacterized protein	1	44.3865
20555	UniRef50_UPI00209288F8	Enterococcus faecalis	leucine-rich repeat protein	1	44.3845
16108	UniRef50_UPI000F527F07	Clostridium sp. LIBA-8841	dockerin type I domain-containing protein	1	44.3793
22960	UniRef50_UPI0028B095BF	Streptococcus parasuis	GBS Bsp-like repeat-containing protein	1	44.3526
8731	UniRef50_A0A9W3SPH5	Bacillus cereus	Immune inhibitor A	1	44.3501
9776	UniRef50_A0AAQ2WZ04	Enterobacter asburiae	Ead/Ea22-like family protein	1	44.3445
18574	UniRef50_UPI001CAD914F	Clostridium perfringens	NPCBM/NEW2 domain-containing protein	1	44.3436
14827	UniRef50_UPI00094304F2	Escherichia coli	filamentous hemagglutinin N-terminal domain-containing protein	1	44.331
8017	UniRef50_A0A8A6WPW5	Klebsiella pneumoniae	TraG N-terminal Proteobacteria domain-containing protein	1	44.3288
17359	UniRef50_UPI00158B26AB	Escherichia coli	tail fiber assembly protein	1	44.3254
15652	UniRef50_UPI000C7DA06A	Klebsiella pneumoniae	ead/Ea22-like family protein	1	44.3236
9668	UniRef50_A0AAP5XTH9	Citrobacter freundii	Ead/Ea22-like family protein	1	44.3221
10859	UniRef50_D2TRX4	Escherichia coli	Uncharacterized protein	1	44.317
21748	UniRef50_UPI002379E0AC	Escherichia coli	hypothetical protein	1	44.316
22358	UniRef50_UPI002594C379	Kluyvera_intermedia	ead/Ea22-like family protein	1	44.3124
24712	UniRef50_UPI00312CAA24	Clostridium perfringens	alpha-amylase family glycosyl hydrolase	1	44.3026
3187	UniRef50_A0A376THD0	Enterobacter roggenkampii	Putative host specificity protein	1	44.2941
11599	UniRef50_K0ZVT7	Streptococcus pneumoniae	Cell wall surface anchor family protein (Fragment)	1	44.2929
20097	UniRef50_UPI001FF34420	Klebsiella pneumoniae	SGNH/GDSL hydrolase family protein	1	44.265
3893	UniRef50_A0A378F425	Klebsiella pneumoniae	Flagellar biosynthesis, cell-distal portion of basal-body rod	1	44.2622
6802	UniRef50_A0A6H1PWL0	Acinetobacter baumannii	Tn3 transposase DDE domain-containing protein	1	44.2596
2384	UniRef50_A0A2X1P2K3	Escherichia coli	Molybdate metabolism regulator	1	44.2596
8342	UniRef50_A0A919HSL0	Klebsiella pneumoniae	Amino acid permease/ SLC12A domain-containing protein	2	44.2586
1060	UniRef50_A0A139RN46	Streptococcus pneumoniae	N-ethylammeline chlorohydrolase	1	44.2572
7393	UniRef50_A0A7H4PF08	Escherichia coli	Acetolactate synthase large subunit	1	44.2486
25130	UniRef50_UPI0032DB0B60	Escherichia coli	hypothetical protein	1	44.2394
303	UniRef50_A0A0A7A4B9	Escherichia coli	Extracellular serine protease	1	44.2152
8699	UniRef50_A0A9Q7ZMD0	Klebsiella oxytoca	Fimbrial usher protein FimD	1	44.2138
23855	UniRef50_UPI002E16FEA3	Escherichia coli	ead/Ea22-like family protein	1	44.2067
19062	UniRef50_UPI001E3BCF82	Serratia marcescens	hypothetical protein	1	44.2044
3574	UniRef50_A0A377M2U9	Enterobacter hormaechei	TonB-dependent siderophore receptor	1	44.1956
21623	UniRef50_UPI0023010447	Escherichia coli	hypothetical protein	1	44.1842
12328	UniRef50_P9WL49	Mycobacterium tuberculosis	Uncharacterized protein Rv2656c	1	44.1774
22599	UniRef50_UPI002731AC1F	Klebsiella pneumoniae	disulfide bond formation protein B	1	44.1691
15559	UniRef50_UPI000BD34954	Staphylococcus aureus	peptidoglycan DD-metalloendopeptidase family protein	1	44.169
3460	UniRef50_A0A377E6N3	Citrobacter freundii	Ferric-rhodotorulic acid outer membrane transporter	1	44.1678
236	UniRef50_A0A089ZRL9	Hafnia paralvei	Fimbrial biogenesis outer membrane usher protein	1	44.1648
10328	UniRef50_A4SIN2	Aeromonas veronii	DUF5610 domain-containing protein	1	44.1605
22690	UniRef50_UPI0027E3F9A2	Acinetobacter baumannii	hypothetical protein	1	44.1497
19933	UniRef50_UPI001FAB109B	Clostridium perfringens	hypothetical protein	1	44.1481
10848	UniRef50_D2J070	Enterococcus faecalis	Tail tape measure protein	1	44.1466
12024	UniRef50_P09888	Neisseria gonorrhoeae	Outer membrane protein P.IIC	1	44.1341
8911	UniRef50_A0AA36AEB6	Citrobacter freundii	Enterochelin esterase N-terminal domain-containing protein	1	44.1286
6333	UniRef50_A0A5Z1V9E5	Campylobacter jejuni	Periplasmic protein	2	44.1263
4230	UniRef50_A0A380DRK9	Staphylococcus aureus	Uncharacterized protein	1	44.124
24475	UniRef50_UPI0030BC5D68	Staphylococcus capitis	trypsin-like peptidase domain-containing protein	1	44.1238
11648	UniRef50_K1U4W3	Bacteroides hominis (ex Liu et al. 2022)	DNA primase TraC (Fragment)	1	44.1224
6931	UniRef50_A0A6M0JKV9	Escherichia coli	Enterotoxin	1	44.1093
10980	UniRef50_E3BHD1	Aeromonas veronii	Alginate lyase domain-containing protein	1	44.106
19368	UniRef50_UPI001EFC103C	Enterobacter roggenkampii	hypothetical protein	1	44.0959
8686	UniRef50_A0A9Q6Z6Q0	Escherichia coli	Phage protein	1	44.0857
18804	UniRef50_UPI001D0DE6C6	Acinetobacter baumannii	hypothetical protein	1	44.0824
12302	UniRef50_P77304	Escherichia coli	Dipeptide and tripeptide permease A	1	44.0761
3234	UniRef50_A0A376VGQ6	Escherichia coli	Putative membrane protein YfaA	1	44.0727
16102	UniRef50_UPI000F509445	Enterococcus hirae	hypothetical protein	1	44.0704
25150	UniRef50_UPI0032E40D5E	Campylobacter jejuni	restriction endonuclease subunit S	1	44.063
4013	UniRef50_A0A379G2U3	Providencia vermicola	Outer membrane usher protein fimD	1	44.0613
25818	UniRef50_UPI00352F8F7E	Corynebacterium striatum	hypothetical protein	1	44.0363
18575	UniRef50_UPI001CB3BCEB	Haemophilus parainfluenzae	LysM peptidoglycan-binding domain-containing protein	2	44.0291
762	UniRef50_A0A0M1J1A3	Clostridium botulinum	Lipoprotein	1	44.0238
3840	UniRef50_A0A378B4L9	Klebsiella pneumoniae	Putative fimbrial biogenesis outer membrane usher protein	1	44.011
8208	UniRef50_A0A8S0FVQ9	Escherichia coli	Phosphoesterase	1	44.0081
6357	UniRef50_A0A623B9V4	Campylobacter jejuni	Alpha-2,3-sialyltransferase	1	44.0077
5747	UniRef50_A0A4U9HPV3	Enterobacter roggenkampii	Fimbrial protein	1	44.007
6672	UniRef50_A0A6C8H541	Escherichia coli	Hydrolase-oxidase	1	43.9872
25244	UniRef50_UPI0033293B00	Legionella pneumophila	ankyrin repeat domain-containing protein	1	43.9863
8553	UniRef50_A0A9P0XMN0	Klebsiella oxytoca	Uncharacterized protein	1	43.9617
22536	UniRef50_UPI00266F4CB7	Acinetobacter baumannii	hypothetical protein	1	43.9587
22817	UniRef50_UPI0028750E4D	Enterobacter mori	hypothetical protein	1	43.9568
21429	UniRef50_UPI00226B0968	Citrobacter freundii	DUF4150 domain-containing protein	1	43.9522
2899	UniRef50_A0A367M8W6	Pseudomonas aeruginosa	Filamentous hemagglutinin N-terminal domain-containing protein (Fragment)	1	43.9498
2412	UniRef50_A0A2X1Q2K4	Klebsiella oxytoca	Putative transposase	1	43.9465
3626	UniRef50_A0A377TSH9	Klebsiella pneumoniae	TonB-dependent receptor	1	43.9377
21227	UniRef50_UPI0021DFFD2F	Enterococcus faecalis	DnaD domain protein	1	43.9303
21377	UniRef50_UPI002245A80D	Klebsiella pneumoniae	fimbrial protein	1	43.9208
15685	UniRef50_UPI000CDAC549	Escherichia coli	fimbria/pilus outer membrane usher protein	1	43.9178
21379	UniRef50_UPI002245D134	Clostridium perfringens	sensor histidine kinase KdpD	1	43.9154
12530	UniRef50_Q3YU54	Escherichia coli	Penicillin G acylase	1	43.9152
6936	UniRef50_A0A6M1XUY5	Enterococcus faecium	Uncharacterized protein (Fragment)	1	43.9109
2548	UniRef50_A0A2X2WMB6	Klebsiella pneumoniae	Uncharacterized protein	1	43.8855
24030	UniRef50_UPI002FCD6C7C	Serratia marcescens	putative mucin/carbohydrate-binding domain-containing protein	1	43.8778
24173	UniRef50_UPI002FF55F57	Enterobacter roggenkampii	hypothetical protein	1	43.8705
16261	UniRef50_UPI00101F88D3	Staphylococcus aureus	hypothetical protein	1	43.8692
12355	UniRef50_Q08JM9	Escherichia coli	Putative transposase	1	43.8545
26221	UniRef50_X8DJN2	Mycobacteroides abscessus	Uncharacterized protein	1	43.8524
6512	UniRef50_A0A656AQT1	Vibrio cholerae	C-di-GMP phosphodiesterase A-likeprotein	1	43.8401
20021	UniRef50_UPI001FCC4E42	Klebsiella pneumoniae	hypothetical protein	1	43.8347
4774	UniRef50_A0A3S4J7H3	Salmonella enterica	K88 minor fimbrial subunit faeI	1	43.8314
24426	UniRef50_UPI003060B8C1	Clostridioides difficile	hypothetical protein	1	43.8305
13541	UniRef50_T5DI52	Helicobacter pylori	Type I restriction endonuclease subunit S	2	43.8285
20963	UniRef50_UPI00217E9E3B	Proteus vulgaris	methyl-accepting chemotaxis protein	1	43.8279
25623	UniRef50_UPI0034DD6BBF	Proteus vulgaris	left-handed beta-roll domain-containing protein	1	43.8279
3126	UniRef50_A0A376MWZ6	Escherichia coli	Fibronectin type III domain-containing protein	1	43.8146
8098	UniRef50_A0A8E6N5A3	Citrobacter freundii	Ead/Ea22-like family protein	1	43.8044
17005	UniRef50_UPI001363B0EC	Enterococcus faecalis	binary toxin-like calcium binding domain-containing protein	1	43.803
10173	UniRef50_A0AAX3GF66	Pasteurella multocida	Autotransporter YadA-like, C-terminal domain protein	1	43.7841
4893	UniRef50_A0A402DY02	Helicobacter pylori	Outer membrane protein HorA	2	43.7765
15964	UniRef50_UPI000E2AB775	Klebsiella pneumoniae	hypothetical protein	1	43.7757
10441	UniRef50_A9MNQ3	Salmonella enterica	Eae protein	1	43.7736
20388	UniRef50_UPI0020440047	Shewanella indica	TonB-dependent siderophore receptor	1	43.7691
8036	UniRef50_A0A8B3RTD0	Enterococcus faecalis	HTH domain-containing protein	1	43.7686
24374	UniRef50_UPI003014A999	Aeromonas caviae	glycoside hydrolase family 3 C-terminal domain-containing protein	1	43.7674
20235	UniRef50_UPI00201AD666	Escherichia coli	host specificity protein J	1	43.7648
10268	UniRef50_A3D5V6	Shewanella algae	Dipeptidase, putative	1	43.7642
15189	UniRef50_UPI000AAC3960	Enterobacter cancerogenus	MCP four helix bundle domain-containing protein	1	43.7637
15276	UniRef50_UPI000AE0ED9C	Clostridioides difficile	MCP four helix bundle domain-containing protein	1	43.7541
15971	UniRef50_UPI000E2B6B6F	Escherichia coli	tail fiber protein	1	43.7462
25566	UniRef50_UPI0034D64686	Morganella morganii	hemagglutinin repeat-containing protein	1	43.7439
9116	UniRef50_A0AAD0PNE2	Enterobacter bugandensis	Fimbrial-type adhesion domain-containing protein	1	43.7251
24632	UniRef50_UPI0030FEBDAA	Morganella morganii	condensation domain-containing protein	1	43.7193
9401	UniRef50_A0AAJ0ZDE4	Enterobacter roggenkampii	AIDA repeat-containing protein	1	43.7079
4284	UniRef50_A0A380G3K2	Staphylococcus pseudintermedius	LPXTG-motif cell wall anchor domain-containing protein	1	43.7019
10910	UniRef50_D5CBA0	Enterobacter cancerogenus	16S rRNA endonuclease CdiA	1	43.6858
8305	UniRef50_A0A8T6QGH0	Escherichia coli	Contact-dependent inhibitor A (Fragment)	1	43.678
18497	UniRef50_UPI001C6FE37F	Enterobacter roggenkampii	hypothetical protein	1	43.6736
2612	UniRef50_A0A2X3CRA3	Serratia marcescens	Putative prophage tail fiber protein	1	43.6726
14800	UniRef50_UPI00092F01B5	Escherichia coli	host specificity protein J	1	43.6675
11544	UniRef50_J7SK06	Serratia marcescens	Phage tail protein	1	43.6608
21857	UniRef50_UPI0023E0EBCF	Pseudomonas aeruginosa	imelysin family protein	1	43.659
7136	UniRef50_A0A736HXH5	Enterobacter ludwigii	Toprim domain-containing protein (Fragment)	1	43.6577
11455	UniRef50_I6R0M7	Salmonella enterica//Salmonella enterica subsp. enterica serovar Enteritidis	Ead/Ea22-like family protein	1	43.6524
17387	UniRef50_UPI00159F26A9	Enterobacter bugandensis	Ig-like domain-containing protein	1	43.6458
1255	UniRef50_A0A1B7L411	Mangrovibacter phragmitis	Autotransporter domain-containing protein	1	43.6419
14717	UniRef50_UPI0007F92434	Gardnerella vaginalis ATCC 14018 = JCM 11026, Gardnerella vaginalis	DUF881 domain-containing protein	2	43.6371
13452	UniRef50_S2RH26	Enterococcus faecium	Glycerophosphodiester phosphodiesterase	1	43.6205
22226	UniRef50_UPI00254D4873	Klebsiella michiganensis//Klebsiella oxytoca	Ig-like domain-containing protein	1	43.6095
16300	UniRef50_UPI001034DA4C	Clostridioides difficile	ABC transporter permease	1	43.5984
7009	UniRef50_A0A6N3GN21	Clostridium paraputrificum	serine-type D-Ala-D-Ala carboxypeptidase	1	43.5872
24344	UniRef50_UPI00300C701F	Acinetobacter soli	Ig-like domain-containing protein	1	43.5857
16526	UniRef50_UPI00111EC515	Escherichia coli	TIGR03752 family integrating conjugative element protein	1	43.5828
760	UniRef50_A0A0M1J003	Clostridium botulinum	DUF5050 domain-containing protein	1	43.5797
7510	UniRef50_A0A7T4JUS5	Corynebacterium glucuronolyticum	Uncharacterized protein	1	43.5763
18795	UniRef50_UPI001D0D9E87	Klebsiella pneumoniae	hypothetical protein	1	43.5724
5651	UniRef50_A0A4Q5N7M6	Legionella pneumophila	Leucine-rich repeat-containing protein	1	43.563
4814	UniRef50_A0A3S4RDU6	Pseudomonas paraeruginosa	PelA protein	1	43.5543
18411	UniRef50_UPI001C45FBF1	Morganella morganii	invasin domain 3-containing protein	1	43.553
9706	UniRef50_A0AAP7J306	Stenotrophomonas muris	X-Tfes XVIPCD domain-containing protein	1	43.5519
10448	UniRef50_A9WX07	Brucella melitensis	Flagellar hook-length control protein-like C-terminal domain-containing protein	1	43.5515
8430	UniRef50_A0A931E4D0	Corynebacterium aquatimens	VWFA domain-containing protein	1	43.5507
22366	UniRef50_UPI002597D1B6	Klebsiella pneumoniae	hypothetical protein	1	43.5502
9692	UniRef50_A0AAP6P5S6	Providencia vermicola	Uncharacterized protein	1	43.548
24900	UniRef50_UPI0031F14CD2	Morganella morganii	serine aminopeptidase domain-containing protein	1	43.5452
18027	UniRef50_UPI00197CBF20	Escherichia coli	RHS repeat-associated core domain-containing protein	1	43.5424
122	UniRef50_A0A060VIJ4	Klebsiella pneumoniae	Outer membrane protein for export and assembly of type 1 fimbriae	1	43.5339
16388	UniRef50_UPI00109B99AE	Streptococcus pyogenes	LPXTG-anchored collagen-like adhesin Scl2/SclB	1	43.5295
15716	UniRef50_UPI000CFD30DB	Enterobacter hormaechei	porin	1	43.5287
195	UniRef50_A0A077ZHE1	Escherichia coli	peptidoglycan glycosyltransferase	1	43.5273
23062	UniRef50_UPI002922F366	Fusobacterium polymorphum	hypothetical protein	1	43.5195
24008	UniRef50_UPI002FBF1836	Escherichia coli	DUF1983 domain-containing protein	1	43.519
7815	UniRef50_A0A828ZNJ8	Enterococcus faecium	DUF1642 domain-containing protein	1	43.5148
5312	UniRef50_A0A485B456	Enterobacter hormaechei	Ferric hydroxamate uptake	1	43.5114
16666	UniRef50_UPI00117F466B	Serratia marcescens	hypothetical protein	1	43.5065
26039	UniRef50_V3R6X7	Escherichia coli	Putative tail fiber protein gp53-like C-terminal domain-containing protein	1	43.4848
5898	UniRef50_A0A509DPG4	Escherichia coli	Tyrosine recombinase XerC	1	43.4837
22840	UniRef50_UPI00287C0478	Citrobacter freundii	fimbrial protein	1	43.4811
12035	UniRef50_P0AAL6	Escherichia coli	Uncharacterized ferredoxin-like protein YdhY	1	43.4734
19623	UniRef50_UPI001F29734C	Acinetobacter baumannii	fimbrial protein	1	43.4642
5178	UniRef50_A0A482J8A6	Klebsiella pneumoniae	DUF551 domain-containing protein	1	43.4594
3297	UniRef50_A0A376YE52	Escherichia coli	Transposase	1	43.4578
25898	UniRef50_UPI003592FA8C	Citrobacter farmeri//Citrobacter freundii	flagellar cap protein FliD N-terminal domain-containing protein	1	43.4433
20534	UniRef50_UPI0020908B98	Enterococcus faecalis	dockerin type I domain-containing protein	1	43.4344
3493	UniRef50_A0A377JHG0	Haemophilus parainfluenzae	Outer membrane protein p2	1	43.4249
20458	UniRef50_UPI00207B15F4	Escherichia coli	hypothetical protein	1	43.4236
23737	UniRef50_UPI002D1F71F9	Pseudomonas putida	type 4a pilus biogenesis protein PilO	1	43.4207
6027	UniRef50_A0A5E6VH94	Pseudomonas putida	Quinoprotein glucose dehydrogenase	1	43.4207
8991	UniRef50_A0AA43AM88	Stenotrophomonas maltophilia	DUF6531 domain-containing protein	1	43.4177
25476	UniRef50_UPI0034A47758	Clostridium paraputrificum	hypothetical protein	1	43.4173
25557	UniRef50_UPI0034D56832	Morganella morganii	neuraminidase-like domain-containing protein	1	43.4161
15046	UniRef50_UPI000A5D05B9	Streptococcus pneumoniae	hypothetical protein	1	43.4132
7479	UniRef50_A0A7S4LXX3	Serratia marcescens	Outer membrane usher protein PapC	1	43.4109
9289	UniRef50_A0AAE9Q513	Acinetobacter baumannii	Transposase (Identified by ISEscan HMM)	1	43.4036
7484	UniRef50_A0A7S9E207	Klebsiella pneumoniae	Gp24	1	43.3866
24018	UniRef50_UPI002FC826E5	Acinetobacter pittii	TonB-dependent receptor plug domain-containing protein	1	43.377
14356	UniRef50_UPI0005F98FFD	Enterobacter hormaechei	DUF6531 domain-containing protein	1	43.3764
13493	UniRef50_S5MWP1	Enterobacter cloacae	Core protein	1	43.3635
6632	UniRef50_A0A6B8VB52	Corynebacterium glucuronolyticum	Secreted protein	1	43.3593
3010	UniRef50_A0A376K290	Enterobacter ludwigii	Lateral flagellar hook associated protein 1 (FlgK-like)	1	43.353
301	UniRef50_A0A0A7A0Q5	Enterobacter asburiae	Transposase	1	43.3518
3972	UniRef50_A0A379FEA2	Proteus vulgaris	TonB-dependent ferric siderephore receptor	1	43.3485
20361	UniRef50_UPI002033BB9C	Enterobacter roggenkampii	autotransporter outer membrane beta-barrel domain-containing protein	1	43.3484
24738	UniRef50_UPI003137B164	Fusobacterium polymorphum	hypothetical protein	1	43.3481
11322	UniRef50_G7RVD2	Klebsiella pneumoniae	Uncharacterized protein	1	43.3461
16533	UniRef50_UPI0011210C44	Escherichia coli	RHS repeat domain-containing protein	1	43.3437
759	UniRef50_A0A0M1IZW0	Clostridium botulinum	L,D-TPase catalytic domain-containing protein	1	43.3413
4908	UniRef50_A0A410PKW8	Clostridium botulinum	serine-type D-Ala-D-Ala carboxypeptidase	1	43.3413
7306	UniRef50_A0A7H4LWJ6	Klebsiella pneumoniae	RelE family toxin-antitoxin system	1	43.3381
12059	UniRef50_P12248	Bacillus cereus	Transposase for insertion sequence element IS231B	1	43.334
3575	UniRef50_A0A377M383	Enterobacter cloacae	Putative fatty acid transport system, membrane protein	1	43.3287
22718	UniRef50_UPI002805E5C3	Haemophilus parainfluenzae	hypothetical protein	1	43.3281
2502	UniRef50_A0A2X2JVM4	Enterococcus faecium	Amino acid permease	1	43.3266
20269	UniRef50_UPI002021CFE6	Pseudomonas aeruginosa	hypothetical protein	1	43.3149
6018	UniRef50_A0A5E5R4J8	Pseudomonas aeruginosa	Hemagluttinin repeat protein	1	43.3147
21865	UniRef50_UPI0023E1B446	Campylobacter jejuni	conjugal transfer protein TraG N-terminal domain-containing protein	1	43.3054
21483	UniRef50_UPI0022821133	Serratia marcescens	hypothetical protein	1	43.2769
4333	UniRef50_A0A381I5W5	Clostridioides difficile	Uncharacterized protein	1	43.2703
20635	UniRef50_UPI0020C4D94F	Klebsiella oxytoca	Ig-like domain-containing protein	1	43.2688
21706	UniRef50_UPI00235A403E	Pseudomonas aeruginosa	hypothetical protein	1	43.2612
10977	UniRef50_E2GHH9	Escherichia coli	Collagenase/protease	1	43.26
17960	UniRef50_UPI00193D3EE0	Escherichia coli	tail fiber protein	1	43.2564
7580	UniRef50_A0A7U9LT15	Escherichia coli	Lipoprotein/autotransporter domain-containing protein	1	43.2536
19199	UniRef50_UPI001E6078CD	Escherichia coli	RHS repeat-associated core domain-containing protein	1	43.2521
6519	UniRef50_A0A656IM24	Salmonella enterica	Uncharacterized protein (Fragment)	1	43.243
7154	UniRef50_A0A747HG38	Enterobacter asburiae	Autotransporter adhesin SadA	1	43.2416
10965	UniRef50_E1KQT0	Prevotella disiens	BACON domain-containing protein	1	43.2353
9428	UniRef50_A0AAJ1XU25	Enterococcus faecalis	Lipoprotein	1	43.2287
22820	UniRef50_UPI002875F477	Enterobacter cloacae	hypothetical protein	1	43.2253
9090	UniRef50_A0AAC8U1V6	Neisseria meningitidis	Toxin CdiA	1	43.2216
17264	UniRef50_UPI0014958DEF	Enterobacter hormaechei	Ig-like domain-containing protein	1	43.2198
25089	UniRef50_UPI0032B5A0B0	Acinetobacter ursingii	hypothetical protein	1	43.2155
16379	UniRef50_UPI001082B3B1	Klebsiella pneumoniae	hypothetical protein	1	43.2095
11296	UniRef50_G5RUA3	Salmonella enterica	Fimbrial biogenesis outer membrane usher protein (Fragment)	1	43.2054
20654	UniRef50_UPI0020CAF4B3	Citrobacter portucalensis	type VI secretion system tip protein TssI/VgrG	1	43.2049
17006	UniRef50_UPI00136412BF	Enterococcus faecalis	hypothetical protein	1	43.1946
15375	UniRef50_UPI000B173875	Campylobacter jejuni	flagellin hook IN motif-containing protein	2	43.1946
21336	UniRef50_UPI00223F4203	Escherichia albertii	ESPR-type extended signal peptide-containing protein	1	43.1786
5253	UniRef50_A0A484YCS2	Enterobacter cancerogenus	Outer membrane autotransporter	1	43.1769
24334	UniRef50_UPI00300BCA27	Clostridioides difficile	SpaA isopeptide-forming pilin-related protein	1	43.1747
25778	UniRef50_UPI00352540D3	Providencia alcalifaciens	fimbria/pilus outer membrane usher protein	1	43.1689
4593	UniRef50_A0A3N1VXZ1	Klebsiella pneumoniae	IAP aminopeptidase	1	43.1677
19874	UniRef50_UPI001F5AA778	Prevotella disiens	hypothetical protein	1	43.1591
17431	UniRef50_UPI0015D6218D	Campylobacter jejuni	hypothetical protein	1	43.1579
2541	UniRef50_A0A2X2VQC0	Citrobacter freundii	Uncharacterized protein	1	43.1541
15663	UniRef50_UPI000CAE7D44	Acinetobacter ursingii	STN domain-containing protein	1	43.1362
13368	UniRef50_R5X7K6	Clostridioides difficile	Tetratricopeptide repeat protein	1	43.1353
22284	UniRef50_UPI00256E9121	Klebsiella pneumoniae	hypothetical protein	1	43.1303
25449	UniRef50_UPI003467444F	Helicobacter pylori	restriction endonuclease subunit S	2	43.1302
3560	UniRef50_A0A377LYK9	Enterobacter ludwigii	Type VI secretion system Vgr family protein	1	43.1278
10369	UniRef50_A6LPC4	Clostridium paraputrificum	ATP-dependent helicase/nuclease subunit A	1	43.1275
17478	UniRef50_UPI0015E9D08D	Citrobacter freundii	ead/Ea22-like family protein	1	43.1253
7795	UniRef50_A0A828QP18	Enterococcus faecalis	DUF3324 domain-containing protein	1	43.1239
15854	UniRef50_UPI000DD3B1CF	Klebsiella pneumoniae	DUF6708 domain-containing protein	1	43.1079
26194	UniRef50_X5I301	Clostridium perfringens	Zinc finger CHC2-type domain-containing protein	1	43.0972
6926	UniRef50_A0A6L9AAN1	Escherichia coli	Type VI secretion system tube protein Hcp (Fragment)	1	43.0968
26240	UniRef50_X8HQ68	Fusobacterium polymorphum	Uncharacterized protein (Fragment)	1	43.0965
24235	UniRef50_UPI00300617A6	Klebsiella pneumoniae	phage tail fiber protein	1	43.0845
17740	UniRef50_UPI0018A1B705	Escherichia coli	RHS repeat domain-containing protein	1	43.0824
19883	UniRef50_UPI001F5B6C5E	Staphylococcus pseudintermedius	transposase	1	43.0721
758	UniRef50_A0A0M1IY67	Clostridium botulinum	TATA-box binding protein	1	43.0719
22404	UniRef50_UPI0025A54D96	Serratia marcescens	PilN domain-containing protein	1	43.067
8041	UniRef50_A0A8B3UCI0	Enterobacter roggenkampii	Uncharacterized protein	1	43.0616
22681	UniRef50_UPI0027DFFC6F	Escherichia coli	host specificity protein J	1	43.0615
2423	UniRef50_A0A2X1QKZ2	Klebsiella pneumoniae	Ferrichrome transport ATP-binding protein FhuC	1	43.0576
1822	UniRef50_A0A242KB99	Enterococcus faecium	HTH lacI-type domain-containing protein	1	43.0456
3502	UniRef50_A0A377K287	Escherichia coli	Tail collar domain-containing protein	1	43.0445
1616	UniRef50_A0A1V3U6G9	Elizabethkingia anophelis	SusD/RagB family nutrient-binding outer membrane lipoprotein	1	43.0388
3096	UniRef50_A0A376M7Y7	Escherichia coli	Putative autotransported outer membrane protein involved in cell adhesion	1	43.0369
25707	UniRef50_UPI0034E9541D	Enterococcus faecium	S8 family serine peptidase	1	43.0281
23486	UniRef50_UPI002AC5AE37	Clostridium sp. LIBA-8841	helix-turn-helix domain-containing protein	1	43.0246
13043	UniRef50_Q8X9X6	Escherichia coli	Gp5/Type VI secretion system Vgr protein OB-fold domain-containing protein	1	43.0234
17364	UniRef50_UPI00158F2D98	Treponema pallidum	M24 family metallopeptidase	2	43.0203
16306	UniRef50_UPI0010449904	Klebsiella pneumoniae	hypothetical protein	1	43.0127
21778	UniRef50_UPI0023811F3A	Klebsiella pneumoniae	DUF637 domain-containing protein	1	43.0121
23503	UniRef50_UPI002ACD7D3E	Clostridium sp. LIBA-8841	beta-N-acetylglucosaminidase domain-containing protein	1	43.0075
24140	UniRef50_UPI002FEE7B7D	Escherichia coli	ISAs1 family transposase	1	43.0051
25615	UniRef50_UPI0034DD2D98	Providencia sp. 2024EL-00606	hypothetical protein	1	43.0032
12431	UniRef50_Q188W0	Clostridioides difficile	Hemagglutinin/adhesin cwpV	1	42.9912
15931	UniRef50_UPI000E048108	Providencia alcalifaciens	hypothetical protein	1	42.9892
6595	UniRef50_A0A6A8NKU2	Enterococcus faecalis	Uncharacterized protein (Fragment)	1	42.9813
4575	UniRef50_A0A3M5E1V0	Pseudomonas aeruginosa	DUF637 domain-containing protein	1	42.9739
23047	UniRef50_UPI00290D6F3B	Clostridium paraputrificum	PAS domain-containing sensor histidine kinase	1	42.9594
13453	UniRef50_S2X7D6	Staphylococcus pseudintermedius	tRNA(Ile)-lysidine synthase	1	42.946
21871	UniRef50_UPI0023E388A8	Enterobacter hormaechei	hypothetical protein	1	42.9436
15264	UniRef50_UPI000AD9843D	Acinetobacter baumannii	EpsG family protein	1	42.9425
5423	UniRef50_A0A4C2ZIY2	Escherichia coli	Ead/Ea22-like family protein	1	42.9311
3157	UniRef50_A0A376RG59	Enterobacter ludwigii	Outer membrane autotransporter	1	42.9233
14959	UniRef50_UPI000A185622	Enterococcus faecium	exo-alpha-sialidase	1	42.9198
9500	UniRef50_A0AAN1H5R9	Enterobacter hormaechei	Ead/Ea22-like family protein	1	42.9105
24638	UniRef50_UPI0030FEE249	Morganella morganii	autotransporter outer membrane beta-barrel domain-containing protein	1	42.9054
17360	UniRef50_UPI00158CAC79	Treponema pallidum	ankyrin repeat domain-containing protein	1	42.8963
16589	UniRef50_UPI001142FCEA	Klebsiella oxytoca	hypothetical protein	1	42.8837
19287	UniRef50_UPI001EE52DF3	Legionella pneumophila	hypothetical protein	1	42.8696
11230	UniRef50_G3XD24	Pseudomonas aeruginosa	Methyl-accepting chemotaxis protein PctA	1	42.8642
21562	UniRef50_UPI0022E1E0EA	Escherichia coli	ISAs1 family transposase	1	42.8597
17427	UniRef50_UPI0015D55E4B	Staphylococcus pseudintermedius	LPXTG cell wall anchor domain-containing protein	1	42.8538
6852	UniRef50_A0A6I8MF98	Corynebacterium diphtheriae	ABC transporter permease	1	42.8487
2865	UniRef50_A0A357MAU9	Enterococcus casseliflavus	Sugar ABC transporter substrate-binding protein (Fragment)	1	42.8462
7821	UniRef50_A0A829A3J7	Enterococcus faecium	LPXTG-protein cell wall anchor protein	1	42.8447
10481	UniRef50_B1IDE0	Clostridium botulinum	Putative cell wall-binding protease	1	42.8363
14723	UniRef50_UPI000808B6C6	Klebsiella oxytoca	ead/Ea22-like family protein	1	42.8315
23661	UniRef50_UPI002B485472	Aeromonas caviae	hypothetical protein	1	42.8118
13016	UniRef50_Q8RHN5	Fusobacterium polymorphum	tRNA(Ile)-lysidine synthase	1	42.8114
25914	UniRef50_UPI0035A189B3	Klebsiella quasipneumoniae//Klebsiella pneumoniae	ead/Ea22-like family protein	1	42.8053
4991	UniRef50_A0A444R5Y6	Escherichia coli	RTX toxin (Fragment)	1	42.8047
8649	UniRef50_A0A9Q2W8R7	Enterobacter sichuanensis	RHS domain-containing protein	1	42.7988
14622	UniRef50_UPI000766C9AE	Streptococcus pneumoniae	hypothetical protein	1	42.7979
2731	UniRef50_A0A2X3LUP1	Klebsiella pneumoniae	Efflux pump membrane transporter	1	42.7957
12450	UniRef50_Q1RC09	Escherichia coli	EntS/YbdA MFS transporter	1	42.7917
17216	UniRef50_UPI00145BF204	Staphylococcus capitis	DNA-directed RNA polymerase subunit alpha C-terminal domain-containing protein	1	42.7899
7515	UniRef50_A0A7T4JW81	Corynebacterium glucuronolyticum	Type VII secretion integral membrane protein EccD	1	42.7864
1592	UniRef50_A0A1V2UCJ6	Enterococcus mundtii	Transglycosylase	1	42.7716
17327	UniRef50_UPI00157B6E15	Escherichia coli	hypothetical protein	1	42.768
16983	UniRef50_UPI00132FA9B4	Streptococcus pyogenes	G-related alpha2-macroglobulin-binding protein GRAB	1	42.7646
11571	UniRef50_J7UBJ0	Morganella morganii	Autotransporter domain-containing protein	1	42.7634
23127	UniRef50_UPI00293597A8	Klebsiella pneumoniae	hypothetical protein	1	42.7632
6162	UniRef50_A0A5T0Z7X9	Campylobacter jejuni	histidine kinase (Fragment)	1	42.7545
5166	UniRef50_A0A478X042	Escherichia coli	Transposase	1	42.7469
3356	UniRef50_A0A377BBZ3	Providencia alcalifaciens	ABC transporter substrate-binding protein	1	42.7439
14798	UniRef50_UPI00092ECF24	Campylobacter jejuni	restriction endonuclease subunit S	1	42.7433
20055	UniRef50_UPI001FD2D628	Helicobacter pylori	DUF3519 domain-containing protein	2	42.7281
8270	UniRef50_A0A8S7T7S0	Escherichia coli	Glycine-rich domain-containing protein	1	42.7253
14177	UniRef50_UPI00053072C2	Escherichia coli	host specificity protein J	1	42.7088
2329	UniRef50_A0A2X1JKC3	Citrobacter portucalensis	Putative outer membrane usher protein	1	42.7043
2308	UniRef50_A0A2W6IFI4	Stenotrophomonas maltophilia	TonB-dependent receptor	1	42.6943
15849	UniRef50_UPI000DCBACD2	Citrobacter freundii	hypothetical protein	1	42.6942
21366	UniRef50_UPI002243F323	Klebsiella pneumoniae	hypothetical protein	1	42.6931
16868	UniRef50_UPI0012A9E0A8	Streptococcus mutans	non-ribosomal peptide synthetase	1	42.68
11264	UniRef50_G5K5K5	Streptococcus agalactiae	Uncharacterized protein	1	42.6703
15491	UniRef50_UPI000B67F253	Serratia marcescens	toprim domain-containing protein	1	42.6618
3344	UniRef50_A0A377AXP8	Escherichia coli	Tail fiber protein	1	42.6608
9714	UniRef50_A0AAP8AS26	Escherichia coli	Phage tail protein (Fragment)	1	42.6524
12217	UniRef50_P47490	Mycoplasmoides genitalium	Putative tRNA methyltransferase MG248	1	42.6489
11737	UniRef50_M1ZYT7	Clostridium botulinum	Phage infection protein (Fragment)	1	42.6436
23563	UniRef50_UPI002B227873	Citrobacter freundii	Ig-like domain-containing protein	1	42.6415
9801	UniRef50_A0AAU6T531	Aeromonas allosaccharophila	Uncharacterized protein	1	42.6381
673	UniRef50_A0A0I2M2M6	Escherichia coli	Fimbrial usher protein	1	42.6295
17584	UniRef50_UPI00165EDE4A	Klebsiella pneumoniae	biotin/lipoyl-binding protein	1	42.6281
24437	UniRef50_UPI00307671A3	Salmonella enterica	hypothetical protein	1	42.6098
13304	UniRef50_R0NWF0	Streptococcus pneumoniae	Peptidase C51 domain-containing protein	1	42.608
17078	UniRef50_UPI0013B03756	Escherichia coli	transposase	1	42.6065
22409	UniRef50_UPI0025AAC5EF	Serratia marcescens	phage tail fiber protein	1	42.606
9915	UniRef50_A0AAW4QMX7	Enterococcus faecium	M23 family metallopeptidase (Fragment)	1	42.595
24696	UniRef50_UPI00312622D0	Streptococcus pneumoniae	DUF1542 domain-containing protein	1	42.5935
25807	UniRef50_UPI00352BD63C	Streptococcus pneumoniae	hypothetical protein	1	42.5877
9228	UniRef50_A0AAE4HRG0	Enterococcus faecium	Uncharacterized protein	1	42.5858
20950	UniRef50_UPI002175CB74	Staphylococcus aureus	LPXTG cell wall anchor domain-containing protein	1	42.5807
2371	UniRef50_A0A2X1MZV8	Escherichia coli	Major facilitator superfamily protein	1	42.5781
22844	UniRef50_UPI00287D4791	Enterobacter hormaechei	hypothetical protein	1	42.5749
3796	UniRef50_A0A377ZWK8	Klebsiella pneumoniae	Putative TonB-dependent receptor	1	42.5724
12991	UniRef50_Q8GJE5	Campylobacter jejuni	N-terminal domain-containing protein	1	42.5711
13040	UniRef50_Q8X8M1	Escherichia coli	Alpha/beta hydrolase	1	42.5708
18591	UniRef50_UPI001CBB27C1	Streptococcus agalactiae	phosphopentomutase	1	42.5636
13034	UniRef50_Q8X3W2	Escherichia coli	Tail component of prophage CP-933K	1	42.5628
12640	UniRef50_Q5JZJ5	Escherichia coli	Intimin (Fragment)	1	42.5547
22035	UniRef50_UPI00244CF8CC	Klebsiella pneumoniae	ead/Ea22-like family protein	1	42.5543
3974	UniRef50_A0A379FET2	Providencia stuartii//Providencia alcalifaciens	Tat proofreading chaperone DmsD	1	42.5488
17737	UniRef50_UPI00189B7AF2	Citrobacter freundii	hypothetical protein	1	42.5422
4617	UniRef50_A0A3P1VLY8	Fusobacterium polymorphum	Protein CR006 P-loop domain-containing protein (Fragment)	1	42.5355
11152	UniRef50_F7KWX3	Fusobacterium polymorphum	Uncharacterized protein	1	42.5256
17859	UniRef50_UPI001908B9E6	Escherichia coli	DUF2207 domain-containing protein	1	42.5222
25062	UniRef50_UPI0032B01F17	Enterobacter roggenkampii	MobA/MobL family protein	1	42.5089
16758	UniRef50_UPI0011E8A1AF	Legionella pneumophila	LegK7	1	42.5055
11222	UniRef50_G0YZL7	Staphylococcus aureus	ClfA (Fragment)	1	42.4943
19825	UniRef50_UPI001F4F4B4E	Klebsiella pneumoniae	type VI secretion system Vgr family protein	1	42.4909
18659	UniRef50_UPI001CD076E9	Legionella pneumophila	hypothetical protein	1	42.4898
8240	UniRef50_A0A8S5L967	Fusobacterium polymorphum	Tail-collar fiber protein (Fragment)	1	42.4892
1959	UniRef50_A0A2C6B520	Fusobacterium polymorphum	Uncharacterized protein	1	42.4883
25337	UniRef50_UPI0033904632	Enterococcus faecalis	isopeptide-forming domain-containing fimbrial protein	1	42.4871
25988	UniRef50_UPI0035C72860	Enterobacter cloacae	Ig-like domain-containing protein	1	42.4861
17064	UniRef50_UPI0013A67BA5	Acinetobacter baumannii	fimbria/pilus outer membrane usher protein	1	42.4848
9909	UniRef50_A0AAW4C4X0	Streptococcus pneumoniae	PspC-related protein choline-binding protein 1 (Fragment)	1	42.4845
13184	UniRef50_Q9HZY3	Pseudomonas aeruginosa	RNA 2',3'-cyclic phosphodiesterase	1	42.4733
25690	UniRef50_UPI0034E5DE72	Morganella morganii	fimbrial protein	1	42.4695
15629	UniRef50_UPI000C1C6009	Staphylococcus pseudintermedius	Ig-like domain-containing protein	1	42.4635
25981	UniRef50_UPI0035C00036	Citrobacter freundii	autotransporter outer membrane beta-barrel domain-containing protein	1	42.4617
344	UniRef50_A0A0C5I9D5	Enterococcus faecium	LPXTG cell wall anchor domain-containing protein	1	42.4523
7569	UniRef50_A0A7U7PWX0	Staphylococcus aureus	YSIRK-type signal peptide-containing protein	1	42.4436
20103	UniRef50_UPI001FF456D7	Escherichia coli	RHS repeat domain-containing protein	1	42.437
25777	UniRef50_UPI003525072F	Staphylococcus aureus	fibrinogen-binding adhesin SdrG C-terminal domain-containing protein	1	42.4362
6419	UniRef50_A0A645B7B1	Citrobacter freundii	Putative fimbrial-like protein YraK	1	42.4344
19007	UniRef50_UPI001E30427A	Klebsiella pneumoniae	hypothetical protein	1	42.4333
4638	UniRef50_A0A3P5DQK7	Escherichia coli	Fibronectin type-III domain-containing protein	1	42.423
20328	UniRef50_UPI00202A104A	Neisseria perflava	hypothetical protein	1	42.4129
3047	UniRef50_A0A376L5C8	Escherichia coli	Putative esterase	1	42.4122
1172	UniRef50_A0A174UH62	Clostridium paraputrificum	Lipoprotein	1	42.4115
14652	UniRef50_UPI000778C82D	Streptococcus pneumoniae	hypothetical protein	1	42.4075
834	UniRef50_A0A0S2CH17	Campylobacter jejuni	Putative glycosyltransferase	1	42.4067
17365	UniRef50_UPI00158F3930	Escherichia coli	host specificity protein J	1	42.3971
3769	UniRef50_A0A377ZDU0	Klebsiella quasipneumoniae//Klebsiella pneumoniae	Exodeoxyribonuclease I	1	42.3946
26007	UniRef50_UPI0035CD31BE	Kluyvera_intermedia	hypothetical protein	1	42.3876
9327	UniRef50_A0AAI8IYJ0	Klebsiella pneumoniae	peptidylprolyl isomerase	1	42.3864
11500	UniRef50_J0DMN3	Helicobacter pylori	Iron(III) dicitrate transport protein FecA1	2	42.3856
4629	UniRef50_A0A3P5DK49	Klebsiella pneumoniae	Transposase (Identified by ISEscan HMM)	1	42.385
25588	UniRef50_UPI0034D778F8	Escherichia coli	host specificity protein J	1	42.3843
22765	UniRef50_UPI00285262C2	Bacillus cereus	methyl-accepting chemotaxis protein	1	42.3702
13767	UniRef50_UPI0002A1CC63	Enterococcus faecium	extracellular solute-binding protein	1	42.3648
23600	UniRef50_UPI002B28B5E9	Klebsiella pneumoniae	hypothetical protein	1	42.3639
14997	UniRef50_UPI000A45BB5F	Corynebacterium striatum	VWA domain-containing protein	1	42.358
2033	UniRef50_A0A2J0PFZ2	Enterobacter asburiae	Ead/Ea22-like family protein	1	42.3496
24590	UniRef50_UPI0030EDD337	Klebsiella pneumoniae	DUF488 family protein	1	42.342
10437	UniRef50_A9MKB5	Klebsiella pneumoniae	Uncharacterized protein	1	42.3387
12039	UniRef50_P0ABU0	Escherichia coli	1,4-dihydroxy-2-naphthoyl-CoA synthase	1	42.3379
2582	UniRef50_A0A2X3BMN7	Clostridioides difficile	Sensory box-containing diguanylate cyclase	1	42.333
19161	UniRef50_UPI001E571E5D	Enterococcus faecium	hypothetical protein	1	42.3266
23860	UniRef50_UPI002E188D9B	Klebsiella pneumoniae	hypothetical protein	1	42.3264
5191	UniRef50_A0A483LN78	Klebsiella pneumoniae	Uncharacterized protein	1	42.324
15583	UniRef50_UPI000BE56224	Escherichia coli	host specificity protein J	1	42.3239
22776	UniRef50_UPI002858BA63	Enterobacter hormaechei	hypothetical protein	1	42.3237
25080	UniRef50_UPI0032B46757	Escherichia coli	DNA circularization N-terminal domain-containing protein	1	42.3217
8043	UniRef50_A0A8B3UHZ4	Enterobacter roggenkampii	T7 tail fiber protein	1	42.3205
23086	UniRef50_UPI00292B1AA8	Klebsiella pneumoniae	DUF551 domain-containing protein	1	42.3197
14946	UniRef50_UPI0009E61E7A	Neisseria meningitidis	polymorphic toxin-type HINT domain-containing protein	1	42.3137
5354	UniRef50_A0A485J1Q4	Enterobacter asburiae	Ead/Ea22-like family protein	1	42.3125
3242	UniRef50_A0A376VMI2	Escherichia coli	Putative protease	1	42.2826
6255	UniRef50_A0A5W6ZI35	Salmonella enterica	Periplasmic protein	1	42.2821
18001	UniRef50_UPI0019656C2E	Escherichia coli	inverse autotransporter beta domain-containing protein	1	42.2811
11533	UniRef50_J6Y4P8	Enterococcus faecium	Polyisoprenyl-teichoic acid--peptidoglycan teichoic acid transferase TagU	1	42.2784
17105	UniRef50_UPI0013CFAB8E	Enterobacter roggenkampii	DUF1120 domain-containing protein	1	42.2702
18618	UniRef50_UPI001CC8F808	Klebsiella pneumoniae	hypothetical protein	1	42.2634
20440	UniRef50_UPI00207608F6	Enterobacter hormaechei	hypothetical protein	1	42.2614
17659	UniRef50_UPI00180A90D9	Enterococcus faecalis	sigma factor-like helix-turn-helix DNA-binding protein	1	42.2488
3592	UniRef50_A0A377M7Y4	Enterobacter ludwigii	Cellulase (Glycosyl hydrolase family 5)	1	42.2369
7226	UniRef50_A0A7G1IF56	Mycobacterium sp. 94-17	CoA-transferase III family protein	1	42.2339
19135	UniRef50_UPI001E4F9B41	Enterococcus faecalis	hypothetical protein	1	42.2336
2003	UniRef50_A0A2G9F4M8	Fusobacterium polymorphum	Hemolysin (Fragment)	1	42.2219
5592	UniRef50_A0A4P0XMU7	Kluyvera_intermedia	Biofilm formation protein HmsH	1	42.2171
4901	UniRef50_A0A402XFU6	Enterobacter cloacae	Cadherin domain-containing protein (Fragment)	1	42.2161
16231	UniRef50_UPI000FF8B17B	Enterococcus hirae	hypothetical protein	1	42.2087
14909	UniRef50_UPI0009B52591	Enterococcus faecium	DUF1642 domain-containing protein	1	42.2057
20730	UniRef50_UPI00211535BE	Klebsiella oxytoca	fimbrial protein	1	42.203
17560	UniRef50_UPI001649FE57	Salmonella enterica	type VI secretion system tube protein Hcp	1	42.1992
15809	UniRef50_UPI000D83427B	Serratia marcescens	hypothetical protein	1	42.1986
4987	UniRef50_A0A443W3S1	Klebsiella oxytoca	Type VI secretion protein	1	42.1982
6838	UniRef50_A0A6I6DSF9	Enterobacter roggenkampii	Tyrosine-type recombinase/integrase	1	42.1893
7566	UniRef50_A0A7U7JSC3	Staphylococcus aureus	LXG domain-containing protein	1	42.1861
2144	UniRef50_A0A2P1EDU2	Vibrio cholerae	Neutral metalloproteinase	1	42.1833
24875	UniRef50_UPI0031CD92B7	Clostridioides difficile	hypothetical protein	1	42.1745
6318	UniRef50_A0A5Z0DLE1	Campylobacter jejuni	Uncharacterized protein (Fragment)	1	42.1666
3740	UniRef50_A0A377YQE9	Klebsiella pneumoniae	Putative transposase	1	42.1554
19429	UniRef50_UPI001F07FA1E	Streptococcus pyogenes	helicase C-terminal domain-containing protein	1	42.1552
24976	UniRef50_UPI003219AE56	Enterococcus faecalis	5'-nucleotidase C-terminal domain-containing protein	1	42.1502
12385	UniRef50_Q0PB82	Campylobacter jejuni	Flagellar biosynthesis protein FlgG	1	42.1463
5416	UniRef50_A0A496MUP2	Corynebacterium striatum	NlpC/P60 domain-containing protein	1	42.1441
17060	UniRef50_UPI0013A5A043	Acinetobacter baumannii	Ig-like domain-containing protein	1	42.1428
12680	UniRef50_Q5ZU83	Legionella pneumophila	Protein kinase domain containing protein	1	42.1361
20892	UniRef50_UPI00215CBDEF	Citrobacter freundii	hypothetical protein	1	42.1319
1277	UniRef50_A0A1B8RNP4	Clostridium paraputrificum	Integral membrane bound transporter domain-containing protein	1	42.1283
3375	UniRef50_A0A377C7H1	Escherichia coli	YD repeat-containing protein	1	42.1269
6631	UniRef50_A0A6B7LI69	Serratia marcescens	Alpha-D-ribose 1-methylphosphonate 5-triphosphate synthase subunit PhnH	1	42.1222
24450	UniRef50_UPI0030819F1E	Campylobacter jejuni	DUF2972 domain-containing protein	1	42.1209
2873	UniRef50_A0A365PJK6	Acinetobacter junii	Uncharacterized protein (Fragment)	1	42.0947
6123	UniRef50_A0A5T0G5E4	Campylobacter jejuni	Lipoprotein (Fragment)	2	42.0899
23680	UniRef50_UPI002B492FAE	Aeromonas caviae	hypothetical protein	1	42.0744
10069	UniRef50_A0AAW9VFE8	Providencia alcalifaciens	Type 1 secretion target domain-containing protein	1	42.0733
8368	UniRef50_A0A919LU32	Klebsiella pneumoniae	Oxidoreductase	1	42.0682
13464	UniRef50_S3A036	Corynebacterium glucuronolyticum	Efflux transporter, RND family, MFP subunit	1	42.0409
17965	UniRef50_UPI00194EEACC	Corynebacterium striatum	hypothetical protein	1	42.0404
26170	UniRef50_W7P4P1	Enterobacter cloacae	Beta-mannosidase B	1	42.0352
25321	UniRef50_UPI00338EC0BD	Enterococcus faecalis	LPXTG-anchored aggregation substance	1	42.0352
23348	UniRef50_UPI0029DBB682	Enterobacter roggenkampii	hypothetical protein	1	42.0221
5342	UniRef50_A0A485CTD7	Klebsiella oxytoca	Phenyloxazoline synthase MbtB	1	42.0186
17185	UniRef50_UPI001404FB9E	Pseudomonas aeruginosa	filamentous haemagglutinin family protein	1	42.0176
9242	UniRef50_A0AAE4TK39	Streptococcus dysgalactiae	Hyaluronidase (Fragment)	1	42.0123
23160	UniRef50_UPI0029533E3E	Klebsiella oxytoca	putative PEP-binding protein	1	42.0116
2785	UniRef50_A0A2Z3X6R9	Citrobacter freundii	Phage protein	1	42.01
12457	UniRef50_Q2FVY7	Staphylococcus aureus	Nitrogen regulation protein NIFR3	1	42.0031
22936	UniRef50_UPI0028A20A68	Enterobacter hormaechei	fimbria/pilus outer membrane usher protein	1	41.9961
15653	UniRef50_UPI000C7E7448	Klebsiella pneumoniae	ead/Ea22-like family protein	1	41.9959
5104	UniRef50_A0A447X7Q3	Serratia marcescens	Maltoporin (Maltose-inducible porin)	1	41.9916
8362	UniRef50_A0A919LMH3	Klebsiella pneumoniae	TonB-dependent receptor-like beta-barrel domain-containing protein	1	41.9839
10733	UniRef50_C5ZZG7	Escherichia coli	Transposase IS204/IS1001/IS1096/IS1165 DDE domain-containing protein	1	41.9745
13530	UniRef50_T4VJZ1	Clostridioides difficile	SH3 domain protein	1	41.9491
24282	UniRef50_UPI00300967F8	Serratia marcescens	hypothetical protein	1	41.939
24937	UniRef50_UPI0031FEC5FC	Vibrio cholerae	polar hub landmark protein HubP	1	41.9342
22969	UniRef50_UPI0028BDC1F6	Citrobacter freundii	hypothetical protein	1	41.9152
12036	UniRef50_P0AB24	Serratia marcescens	Iron uptake system component EfeO	1	41.9077
2986	UniRef50_A0A376HB98	Escherichia coli	ATP-binding component of a transporter	1	41.9067
13686	UniRef50_UPI0001F0AB59	Enterococcus faecalis	isopeptide-forming domain-containing fimbrial protein	1	41.9038
22676	UniRef50_UPI0027DD1E64	Streptococcus agalactiae	tape measure protein	1	41.8967
11389	UniRef50_I2JAU7	Streptococcus pneumoniae	Serine protease	1	41.8954
23291	UniRef50_UPI0029C1DD78	Clostridioides difficile	UbiD family decarboxylase	1	41.8926
19152	UniRef50_UPI001E546D29	Acinetobacter baumannii	LysM peptidoglycan-binding domain-containing protein	1	41.892
13421	UniRef50_R9B4E3	Acinetobacter baumannii	Trimeric autotransporter adhesin YadA-like head domain-containing protein (Fragment)	1	41.8902
9600	UniRef50_A0AAN5VLL1	Clostridioides difficile	Cell wall-binding repeat-containing protein	1	41.8871
16916	UniRef50_UPI0012DA7977	Gardnerella vaginalis ATCC 14018 = JCM 11026, Gardnerella vaginalis	ATP-dependent helicase	2	41.8679
2301	UniRef50_A0A2W5AZV6	Corynebacterium striatum	Septum formation-related domain-containing protein (Fragment)	1	41.8646
6910	UniRef50_A0A6L7A0Y0	Escherichia coli	Type VI secretion protein (Fragment)	1	41.8644
7022	UniRef50_A0A6N3R5E5	Escherichia coli	Transposase DDE domain protein	1	41.8632
25051	UniRef50_UPI0032AFE10C	Escherichia albertii	Tn3 family transposase	1	41.8501
3522	UniRef50_A0A377KC11	Escherichia coli	Outer membrane usher protein	1	41.8466
4853	UniRef50_A0A3S7D9K8	Klebsiella pneumoniae	Baseplate protein J-like domain-containing protein	1	41.8465
3023	UniRef50_A0A376KR35	Escherichia coli	N-terminal part of molybdate metabolism regulator MolR-like protein	1	41.8445
11318	UniRef50_G6CBP7	Streptococcus pneumoniae	Transposase IS204/IS1001/IS1096/IS1165 zinc-finger domain-containing protein (Fragment)	1	41.8431
5386	UniRef50_A0A486QMI4	Klebsiella pneumoniae	Conjugal transfer nickase/helicase TraI	1	41.8307
890	UniRef50_A0A0U0T1S5	Mycobacterium tuberculosis	Integral membrane protein	1	41.8263
21639	UniRef50_UPI0023409E04	Pasteurella multocida	hypothetical protein	1	41.8237
25514	UniRef50_UPI0034D1B475	Klebsiella pneumoniae	fimbrial protein	1	41.8217
2983	UniRef50_A0A376H6N4	Escherichia coli	Putative transposase	1	41.8202
428	UniRef50_A0A0F1A1Y2	Enterobacter hormaechei	Uncharacterized protein	1	41.8198
23970	UniRef50_UPI002F412908	Escherichia coli	diguanylate cyclase regulator RdcB family protein	1	41.8067
18552	UniRef50_UPI001CA383D8	Citrobacter freundii	hypothetical protein	1	41.8059
24905	UniRef50_UPI0031F48F5F	Shewanella algae	PAS domain S-box protein	1	41.8037
3799	UniRef50_A0A377ZYC5	Klebsiella pneumoniae	AraC family transcriptional regulator	1	41.8017
17633	UniRef50_UPI0017878E49	Escherichia coli	Ig-like domain-containing protein	1	41.8002
17743	UniRef50_UPI0018A4A2F8	Enterobacter kobei	right-handed parallel beta-helix repeat-containing protein	1	41.7966
12709	UniRef50_Q6AAN9	Cutibacterium granulosum	Uncharacterized protein	1	41.792
1378	UniRef50_A0A1F0RQP9	Corynebacterium striatum	Peptidase S8	1	41.7829
2919	UniRef50_A0A371KXX3	Staphylococcus aureus	Hyaluronate lyase (Fragment)	1	41.7782
2415	UniRef50_A0A2X1Q7V9	Klebsiella pneumoniae	Putative transposase	1	41.7748
15218	UniRef50_UPI000ABDB66B	Escherichia coli	host specificity protein J	1	41.7725
2213	UniRef50_A0A2S8D943	Escherichia coli	Phage tail protein	1	41.7675
10845	UniRef50_D2ENV9	Streptococcus pneumoniae	IS1167, transposase domain protein (Fragment)	1	41.7614
5234	UniRef50_A0A484XPI7	Enterobacter cancerogenus	Nuclease sbcCD subunit C	1	41.7596
12360	UniRef50_Q0H069	Escherichia coli	ISEc13 transposase	1	41.7578
22278	UniRef50_UPI00255AFF10	Escherichia coli	hypothetical protein	1	41.7559
19379	UniRef50_UPI001EFDB0DA	Providencia sp. 2024EL-00606	hypothetical protein	1	41.754
1278	UniRef50_A0A1B8RNU9	Clostridium paraputrificum	Uncharacterized protein	1	41.754
15447	UniRef50_UPI000B3A4822	Clostridium sp. LIBA-8841	polysaccharide deacetylase family protein	1	41.751
8228	UniRef50_A0A8S0G1C0	Escherichia coli	Response regulatory domain-containing protein	1	41.7475
5211	UniRef50_A0A484WYB2	Enterobacter kobei	Sugar ABC transporter	1	41.7405
26091	UniRef50_W1DJP5	Klebsiella pneumoniae	Maltoporin (Maltose/maltodextrin high-affinity receptor, phage lambda receptor protein)	1	41.7318
23469	UniRef50_UPI002ABAF569	Klebsiella pneumoniae	hypothetical protein	1	41.731
19637	UniRef50_UPI001F2C7EB9	Aeromonas veronii	acyl-CoA reductase	1	41.7243
14779	UniRef50_UPI0008FD0C72	Escherichia coli	DUF1983 domain-containing protein	1	41.7203
3509	UniRef50_A0A377K3G8	Klebsiella pneumoniae	Outer membrane porin protein C	1	41.7129
20484	UniRef50_UPI00207BD44E	Escherichia coli	DUF551 domain-containing protein	1	41.7066
4176	UniRef50_A0A379YPA1	Serratia marcescens	Type-1A pilin	1	41.7037
5165	UniRef50_A0A478QHK2	Escherichia coli	Prophage protein	1	41.6976
5292	UniRef50_A0A485ANW1	Citrobacter freundii	Galactose transporter	1	41.6957
16972	UniRef50_UPI0013277673	Escherichia coli	Ig-like domain-containing protein	1	41.6859
19126	UniRef50_UPI001E4C6F2B	Enterococcus faecalis	DUF1642 domain-containing protein	1	41.6831
4116	UniRef50_A0A379VL65	Providencia alcalifaciens	Major capsid-like protein	1	41.6773
13307	UniRef50_R1H8G0	Aeromonas veronii	Phage tail fiber-like protein	1	41.6768
16732	UniRef50_UPI0011CEA790	Kluyvera_intermedia	tail fiber domain-containing protein	1	41.676
4773	UniRef50_A0A3S4J5D2	Enterobacter hormaechei	Conjugal transfer protein TraF	1	41.6737
23327	UniRef50_UPI0029D7348D	Aeromonas caviae	hypothetical protein	1	41.6687
5053	UniRef50_A0A447PR34	Salmonella enterica	Putative periplasmic protein	1	41.6572
10349	UniRef50_A5I7F7	Clostridium botulinum	Spore cortex-lytic enzyme	1	41.6558
11957	UniRef50_O83784	Treponema pallidum	FemA protein, putative	2	41.6515
8179	UniRef50_A0A8S0FGV9	Serratia marcescens	Transposase	1	41.6444
8293	UniRef50_A0A8T5Z4P7	Escherichia coli	Autotransporter outer membrane beta-barrel domain-containing protein (Fragment)	1	41.643
16130	UniRef50_UPI000F6571DF	Escherichia coli	hypothetical protein	1	41.6396
1176	UniRef50_A0A174VNE7	Clostridium paraputrificum	Methyl-accepting transducer domain-containing protein	1	41.6374
8750	UniRef50_A0A9W5IV55	Neisseria oralis	EDD domain protein, DegV family	1	41.6325
14769	UniRef50_UPI0008DD5E7A	Neisseria gonorrhoeae	polymorphic toxin-type HINT domain-containing protein	1	41.6311
26151	UniRef50_W1YD03	Enterococcus faecalis	Surface exclusion protein Sea1 (Fragment)	1	41.6245
24714	UniRef50_UPI00312CAC02	Klebsiella pneumoniae	twin-arginine translocase TatA/TatE family subunit	1	41.6187
22473	UniRef50_UPI0026131944	Mycobacterium sp. 663a-19	DUF222 domain-containing protein	1	41.6171
12267	UniRef50_P75255	Mycoplasmoides genitalium	Uncharacterized lipoprotein MG348 homolog	1	41.6136
2347	UniRef50_A0A2X1L2E0	Escherichia coli	Hemagglutinin	1	41.6077
25872	UniRef50_UPI003567B205	Enterococcus durans	adhesive domain-containing protein	1	41.6045
16821	UniRef50_UPI001259F27D	Enterobacter hormaechei	hypothetical protein	1	41.5986
2639	UniRef50_A0A2X3EW55	Klebsiella pneumoniae	Pullulanase	1	41.5849
23253	UniRef50_UPI002987FF7F	Pseudomonas aeruginosa	DUF637 domain-containing protein	1	41.583
12456	UniRef50_Q29VH3	Campylobacter jejuni	Putative glycosyl transferase	1	41.5798
26211	UniRef50_X8CQS3	Mycobacterium sp. 94-17	CurH	1	41.5791
13699	UniRef50_UPI00021AA91D	Vibrio cholerae	glycosyl hydrolase family 28-related protein	1	41.5771
550	UniRef50_A0A0H3BK77	Treponema pallidum	Flagellar filament 34.5 kDa core protein	1	41.5765
4622	UniRef50_A0A3P2EH36	Klebsiella pneumoniae	Conjugal transfer nickase/helicase TraI	1	41.5702
5065	UniRef50_A0A447RJ53	Klebsiella pneumoniae	Deoxyguanosinetriphosphate triphosphohydrolase	1	41.568
21632	UniRef50_UPI00232BF489	Enterococcus faecalis	DUF1642 domain-containing protein	1	41.5653
23939	UniRef50_UPI002ED45745	Clostridioides difficile	cell wall-binding repeat-containing protein	1	41.56
8934	UniRef50_A0AA37CWJ2	Aeromonas caviae	Sulfatase-modifying factor enzyme domain-containing protein	1	41.5568
22438	UniRef50_UPI0025BF1E8B	Clostridium paraputrificum	flagellin	1	41.5564
16020	UniRef50_UPI000E56F08D	Haemophilus influenzae	restriction endonuclease subunit S	1	41.5543
19626	UniRef50_UPI001F29F9D8	Enterobacter asburiae	hypothetical protein	1	41.5523
19573	UniRef50_UPI001F1FE867	Klebsiella pneumoniae	host specificity factor TipJ family phage tail protein	1	41.5457
2442	UniRef50_A0A2X1SK18	Klebsiella pneumoniae	Transporter, major facilitator family protein	1	41.5443
3914	UniRef50_A0A378KBK2	Legionella pneumophila	Dot/Icm secretion system substrate	1	41.5389
14898	UniRef50_UPI0009ACAF33	Salmonella enterica	phosphatase PAP2 family protein	1	41.5371
9971	UniRef50_A0AAW7CQV4	Providencia alcalifaciens//Proteus mirabilis	Adhesin (Fragment)	1	41.5336
13310	UniRef50_R2M953	Enterococcus faecium	Collagen-binding protein (Fragment)	1	41.5297
10870	UniRef50_D3GMP3	Enterobacter hormaechei	Arylsulfotransferase N-terminal domain-containing protein	1	41.5266
9203	UniRef50_A0AAE2JBS7	Escherichia coli	Ead/Ea22-like family protein	1	41.5233
431	UniRef50_A0A0F1B1K9	Enterobacter hormaechei	ABC transporter substrate-binding protein	1	41.5222
3497	UniRef50_A0A377JZ48	Escherichia coli	tRNA-dihydrouridine synthase B	1	41.5219
777	UniRef50_A0A0M3DJ74	Clostridioides difficile	ABC3 transporter permease protein domain-containing protein	1	41.5207
19527	UniRef50_UPI001F186810	Klebsiella pneumoniae	Ig-like domain-containing protein	1	41.515
17517	UniRef50_UPI0016183EAA	Stenotrophomonas maltophilia	hypothetical protein	1	41.5126
14099	UniRef50_UPI00048DD9C3	Shewanella algae	acyltransferase	1	41.5063
19806	UniRef50_UPI001F4D1206	Klebsiella pneumoniae	ead/Ea22-like family protein	1	41.495
6523	UniRef50_A0A658WJQ6	Staphylococcus aureus	Secretory antigen	1	41.494
25263	UniRef50_UPI0033429FCF	Dysgonomonas capnocytophagoides	DUF3857 domain-containing protein	1	41.4899
6289	UniRef50_A0A5Y7WMC0	Salmonella enterica	Eaa protein	1	41.4877
3795	UniRef50_A0A377ZVU4	Klebsiella pneumoniae	Ribonucleoside transporter	1	41.4723
9358	UniRef50_A0AAI9E3L8	Klebsiella oxytoca	Uncharacterized protein	1	41.4715
17432	UniRef50_UPI0015D6BD74	Escherichia coli	phage tail protein	1	41.4664
22804	UniRef50_UPI00286F5858	Escherichia coli	RHS repeat-associated core domain-containing protein	1	41.463
11819	UniRef50_N9DEV2	Acinetobacter ursingii	Secretin/TonB short N-terminal domain-containing protein	1	41.456
1844	UniRef50_A0A264VMH8	Providencia alcalifaciens	Bacterial Ig-like domain-containing protein (Fragment)	1	41.4554
10915	UniRef50_D5Q0A3	Clostridioides difficile	Cell wall protein V (Fragment)	1	41.4541
19836	UniRef50_UPI001F51C077	Corynebacterium diphtheriae	hypothetical protein	1	41.4529
25603	UniRef50_UPI0034DCD771	Providencia alcalifaciens	FimD/PapC N-terminal domain-containing protein	1	41.4528
17766	UniRef50_UPI0018C54462	Providencia alcalifaciens	hypothetical protein	1	41.4515
18517	UniRef50_UPI001C81740D	Klebsiella pneumoniae	fimbria/pilus outer membrane usher protein	1	41.4508
21464	UniRef50_UPI00227B0F9E	Acinetobacter sp. 88(2023)	Ig-like domain-containing protein	1	41.4364
8185	UniRef50_A0A8S0FKF5	Citrobacter freundii	PapC-like C-terminal domain-containing protein	1	41.4243
2120	UniRef50_A0A2N5A6R7	Klebsiella quasipneumoniae//Klebsiella pneumoniae	Uncharacterized protein (Fragment)	1	41.4162
10793	UniRef50_C9XTC0	Klebsiella pneumoniae	Tr-type G domain-containing protein	1	41.416
7457	UniRef50_A0A7L6CM53	Enterobacter soli	Multidrug resistance outer membrane protein MdtQ	1	41.4157
17598	UniRef50_UPI001680CF71	Enterobacter hormaechei	TonB-dependent receptor domain-containing protein	1	41.4059
3527	UniRef50_A0A377KI44	Enterococcus faecalis	Bacteriocin export accessory protein	1	41.404
3880	UniRef50_A0A378CBU0	Klebsiella pneumoniae	L,D-transpeptidase YcbB	1	41.4023
21062	UniRef50_UPI0021B3DC6A	Escherichia coli	hemagglutinin repeat-containing protein	1	41.395
1985	UniRef50_A0A2G0E6W7	Enterococcus faecium	DUF4366 domain-containing protein (Fragment)	1	41.3895
21315	UniRef50_UPI002237704D	Enterobacter bugandensis	T6SS immunity protein Tli4 family protein	1	41.3821
19762	UniRef50_UPI001F46C890	Enterobacter cloacae	ead/Ea22-like family protein	1	41.3808
17878	UniRef50_UPI00190E6BAA	Klebsiella pneumoniae	SGNH/GDSL hydrolase family protein	1	41.3759
450	UniRef50_A0A0F6PHW9	Streptococcus pyogenes	Emm (Fragment)	1	41.3756
10641	UniRef50_B7MYR9	Escherichia coli	Variable tail fiber protein from prophage	1	41.3611
9078	UniRef50_A0AA96YZ89	Providencia sp. 2024EL-00606	Filamentous hemagglutinin N-terminal domain-containing protein	1	41.3557
6796	UniRef50_A0A6H0A1K3	Klebsiella pneumoniae	IncF plasmid conjugative transfer DNA-nicking and unwinding protein TraI	1	41.355
12230	UniRef50_P49054	Streptococcus pyogenes	Plasminogen-binding group A streptococcal M-like protein PAM (Fragment)	1	41.3503
2358	UniRef50_A0A2X1MT71	Escherichia coli	Formate acetyltransferase 2	1	41.3494
9963	UniRef50_A0AAW6XED8	Serratia marcescens	Uncharacterized protein	1	41.3476
10817	UniRef50_D0WBK2	Neisseria polysaccharea	TonB-dependent receptor plug domain protein	1	41.3443
4397	UniRef50_A0A3A1WZ25	Gardnerella vaginalis	C5a peptidase (Fragment)	2	41.3346
6437	UniRef50_A0A653KU39	Aeromonas veronii	isochorismate synthase	1	41.3155
1988	UniRef50_A0A2G0E7I9	Enterococcus lactis	N-acetylmuramoyl-L-alanine amidase (Fragment)	1	41.3121
12582	UniRef50_Q4ZHU2	Staphylococcus capitis	non-specific serine/threonine protein kinase	1	41.3117
3031	UniRef50_A0A376KY66	Escherichia coli	Rhs-like	1	41.3046
25450	UniRef50_UPI003467DF65	Helicobacter pylori	restriction endonuclease subunit S	2	41.3042
20310	UniRef50_UPI002025D4D0	Escherichia coli	hypothetical protein	1	41.3037
22968	UniRef50_UPI0028BDB983	Citrobacter freundii	hypothetical protein	1	41.2987
19818	UniRef50_UPI001F4E5460	Neisseria gonorrhoeae	opacity family porin	1	41.2986
12210	UniRef50_P47342	Mycoplasmoides genitalium	Uncharacterized protein MG096	2	41.2895
19927	UniRef50_UPI001FAA0696	Escherichia coli	host specificity protein J	1	41.2867
1487	UniRef50_A0A1Q8EYH9	Aeromonas hydrophila	Peptidase S74 domain-containing protein	1	41.2819
20597	UniRef50_UPI0020A7683C	Staphylococcus aureus	exotoxin beta-grasp domain-containing protein	1	41.277
15017	UniRef50_UPI000A4DB47C	Enterobacter hormaechei	DUF4376 domain-containing protein	1	41.2591
10008	UniRef50_A0AAW8HJH5	Enterobacter roggenkampii	Uncharacterized protein	1	41.2505
11379	UniRef50_I0EG10	Helicobacter pylori	Outer membrane protein	2	41.2502
2070	UniRef50_A0A2J5PPV8	Klebsiella grimontii	Fimbrial biogenesis outer membrane usher protein (Fragment)	1	41.2426
24625	UniRef50_UPI0030FE64F3	Enterococcus faecium	LTA synthase family protein	1	41.2321
9402	UniRef50_A0AAJ1CUJ3	Fusobacterium vincentii	YadA family autotransporter adhesin	1	41.2281
1117	UniRef50_A0A150NFQ9	Streptococcus pneumoniae	Histidine triad protein	1	41.227
19855	UniRef50_UPI001F54BC2A	Staphylococcus pseudintermedius	LPXTG cell wall anchor domain-containing protein	1	41.2248
9583	UniRef50_A0AAN4TUF7	Escherichia coli	Bacterial Ig-like domain-containing protein	1	41.2224
19926	UniRef50_UPI001FA9EEC9	Clostridium perfringens	hypothetical protein	1	41.2184
12429	UniRef50_Q186Z7	Clostridioides difficile	Membrane protein	1	41.2172
13302	UniRef50_Q9ZNI1	Staphylococcus aureus	Probable cell wall hydrolase LytN	1	41.2039
20289	UniRef50_UPI00202386D1	Escherichia coli	tail fiber protein	1	41.203
19813	UniRef50_UPI001F4DA59D	Enterococcus hirae	hypothetical protein	1	41.1975
6785	UniRef50_A0A6G7X4U5	Dysgonomonas capnocytophagoides	Membrane protein 6-pyruvoyl-tetrahydropterin synthase-related domain-containing protein	1	41.1957
22443	UniRef50_UPI0025C9B2B3	Enterobacter bugandensis	fimbrial protein	1	41.1873
21657	UniRef50_UPI00234A52D9	Providencia alcalifaciens	tetratricopeptide repeat protein	1	41.1869
10831	UniRef50_D1P624	Providencia sp. D4759	DUF1120 domain-containing protein	1	41.1861
9094	UniRef50_A0AAC8WJI9	Fusobacterium polymorphum	Chorismate-utilising enzyme C-terminal domain-containing protein	1	41.1855
19831	UniRef50_UPI001F508D76	Burkholderia pseudomallei	acyl carrier protein	1	41.1827
5101	UniRef50_A0A447X514	Escherichia coli	Nitrite reductase (NAD(P)H) small subunit	1	41.181
10463	UniRef50_B1BYA1	Clostridium perfringens	FTP domain-containing protein	1	41.1654
10034	UniRef50_A0AAW8ZGH2	Enterobacter hormaechei	Fimbrial protein	1	41.163
23619	UniRef50_UPI002B45D0EA	Aeromonas veronii	fimbria/pilus outer membrane usher protein	1	41.1629
22773	UniRef50_UPI0028537095	Bacillus cereus	ArdC family protein	1	41.1629
24566	UniRef50_UPI0030D57268	Stenotrophomonas maltophilia	filamentous hemagglutinin N-terminal domain-containing protein	1	41.1625
15586	UniRef50_UPI000BE5D56F	Escherichia coli	rhs element protein RhsD	1	41.1601
3901	UniRef50_A0A378FQZ5	Klebsiella pneumoniae	D-erythrose-4-phosphate dehydrogenase	1	41.1496
13321	UniRef50_R2RIK6	Enterococcus faecium	Transposase IS204/IS1001/IS1096/IS1165 DDE domain-containing protein (Fragment)	1	41.1491
14146	UniRef50_UPI0005081400	Staphylococcus aureus	hypothetical protein	1	41.1439
1472	UniRef50_A0A1M7EUL7	Enterobacter cloacae	Delta-60 repeat domain-containing protein	1	41.1437
21621	UniRef50_UPI002300E278	Pasteurella multocida	replication endonuclease	1	41.1422
21448	UniRef50_UPI002270AEF9	Escherichia coli	phage tail protein	1	41.1377
20607	UniRef50_UPI0020B28D6E	Aeromonas dhakensis//Aeromonas hydrophila	glycosyl hydrolase family 18 protein	1	41.1344
7321	UniRef50_A0A7H4MFT5	Providencia alcalifaciens	N-acetylglucosamine-regulated outer membrane porin	1	41.1233
6352	UniRef50_A0A616M668	Salmonella enterica	DKNYY family protein	1	41.1075
9084	UniRef50_A0AA97CQH8	Providencia sp. 2024EL-00732	Fimbrial protein	1	41.1068
7295	UniRef50_A0A7H1K252	Campylobacter jejuni	Uncharacterized protein	2	41.1058
19718	UniRef50_UPI001F3FF5A2	Enterobacter roggenkampii	YadA C-terminal domain-containing protein	1	41.105
6145	UniRef50_A0A5T0QLK4	Campylobacter jejuni	Motility associated factor glycosyltransferase family protein (Fragment)	2	41.0984
19280	UniRef50_UPI001EE29193	Prevotella amnii	hypothetical protein	1	41.0821
23695	UniRef50_UPI002B49EE6B	Aeromonas veronii	hypothetical protein	1	41.0788
16713	UniRef50_UPI0011BA66DA	Salmonella enterica	linear amide C-N hydrolase	1	41.0779
7416	UniRef50_A0A7H5AFY2	Klebsiella oxytoca	Fimbrial-type adhesion domain-containing protein	1	41.0725
25118	UniRef50_UPI0032DA0EB6	Clostridium perfringens	type I pullulanase	1	41.0694
7283	UniRef50_A0A7G9A9V8	Klebsiella pneumoniae	Transposase IS66 family	1	41.0688
7142	UniRef50_A0A742RC52	Enterobacter roggenkampii	Eae-like protein	1	41.0678
26166	UniRef50_W6ARF2	Neisseria meningitidis	PorA (Fragment)	1	41.0641
7399	UniRef50_A0A7H4PHA2	Klebsiella oxytoca	LppC putative lipoprotein	1	41.0611
12670	UniRef50_Q5ZRS4	Legionella pneumophila	Coiled-coil protein	1	41.0609
4346	UniRef50_A0A381I948	Clostridioides difficile	Nuclease SbcCD subunit C	1	41.0545
18611	UniRef50_UPI001CC4A273	Escherichia coli	prophage tail fiber N-terminal domain-containing protein	1	41.0543
10713	UniRef50_C2BFY8	Clostridioides difficile	Recombinase (Fragment)	1	41.0503
9375	UniRef50_A0AAI9I0C2	Providencia vermicola	Pilus assembly protein FimA	1	41.0403
25195	UniRef50_UPI003314734C	Enterobacter cloacae	hypothetical protein	1	41.0381
23208	UniRef50_UPI002964B89B	Vibrio parahaemolyticus	cellulose biosynthesis cyclic di-GMP-binding regulatory protein BcsB	1	41.0358
17476	UniRef50_UPI0015E87337	Stenotrophomonas maltophilia	hypothetical protein	1	41.0224
24011	UniRef50_UPI002FC5CFAF	Klebsiella pneumoniae	leucine-rich repeat protein	1	41.0193
22816	UniRef50_UPI002874E634	Enterobacter hormaechei	hypothetical protein	1	41.0124
19129	UniRef50_UPI001E4E5ACF	Enterobacter mori	hypothetical protein	1	41.0123
8874	UniRef50_A0A9X8T5C8	Streptococcus dysgalactiae	ISSag8, transposase	1	41.0119
1629	UniRef50_A0A1V8YD62	Enterococcus durans	Regulatory protein YycH-like domain-containing protein	1	41.0101
11541	UniRef50_J7QVF0	Escherichia coli	Type III secretion protein	1	40.9952
13383	UniRef50_R8AQC6	Plesiomonas shigelloides	ABC transporter, periplasmic substrate-binding protein YnjB	1	40.9862
1316	UniRef50_A0A1C6CHW6	Clostridioides difficile	Internalin-A	1	40.9774
4500	UniRef50_A0A3E2C632	Gardnerella vaginalis	Uncharacterized protein (Fragment)	1	40.9696
20815	UniRef50_UPI00214ED4B8	Aeromonas caviae	DUF6701 domain-containing protein	1	40.967
20958	UniRef50_UPI00217D95ED	Providencia alcalifaciens	YadA-like family protein	1	40.962
3637	UniRef50_A0A377TYG8	Klebsiella pneumoniae	Type 1 fimbriae anchoring protein FimD	1	40.9588
17596	UniRef50_UPI001680325B	Enterobacter hormaechei	DUF3289 family protein	1	40.9579
11404	UniRef50_I3W2C0	Citrobacter freundii	TraI protein (DNA helicase I)	1	40.9433
11351	UniRef50_H1HFL4	Fusobacterium polymorphum	Filamentous haemagglutinin FhaB/tRNA nuclease CdiA-like TPS domain-containing protein	1	40.9393
2052	UniRef50_A0A2J4Q903	Klebsiella pneumoniae	Capsule assembly Wzi family protein (Fragment)	1	40.9352
4430	UniRef50_A0A3A9F1J9	Enterococcus faecalis	Helicase C-terminal domain-containing protein (Fragment)	1	40.9247
16138	UniRef50_UPI000F718652	Salmonella enterica	P2 family phage major capsid protein	1	40.9238
9704	UniRef50_A0AAP7GT56	Stenotrophomonas maltophilia	CBM-cenC domain-containing protein	1	40.9193
8533	UniRef50_A0A9N8CN42	Citrobacter freundii	Periplasmic copper-binding protein NosD beta helix domain-containing protein	1	40.9191
15441	UniRef50_UPI000B32A7DD	Vibrio vulnificus	translocation/assembly module TamB domain-containing protein	1	40.9152
4789	UniRef50_A0A3S4KI82	Escherichia coli	YjhS	1	40.9149
3991	UniRef50_A0A379FIR8	Providencia alcalifaciens	Fimbrial adhesin	1	40.8823
18233	UniRef50_UPI001BC82EA4	Enterobacter asburiae	hypothetical protein	1	40.8817
11456	UniRef50_I6S2V7	Enterococcus hirae	Uncharacterized protein	1	40.8803
6899	UniRef50_A0A6L6F9N6	Providencia sp. D4759	Uncharacterized protein	1	40.8656
12523	UniRef50_Q3JM58	Burkholderia pseudomallei	Nonribosomal peptide synthetase	1	40.8622
2701	UniRef50_A0A2X3K3X0	Escherichia coli	Host specificity protein J	1	40.8606
17870	UniRef50_UPI00190C1460	Klebsiella pneumoniae	carbohydrate porin	1	40.858
21969	UniRef50_UPI002441CA63	Klebsiella pneumoniae	ArdC-like ssDNA-binding domain-containing protein	1	40.8549
17402	UniRef50_UPI0015C47BF6	Enterobacter hormaechei	hypothetical protein	1	40.8513
3669	UniRef50_A0A377VA34	Klebsiella pneumoniae	Type 1 fimbriae anchoring protein FimD	1	40.8446
4604	UniRef50_A0A3N6UYS7	Aeromonas veronii	DNA circularization protein	1	40.8418
1256	UniRef50_A0A1B7L4K9	Mangrovibacter phragmitis	Cellulose synthase operon C C-terminal domain-containing protein	1	40.8379
5155	UniRef50_A0A455UG11	Vibrio cholerae	Type VI secretion system tube protein Hcp	1	40.8329
13520	UniRef50_T2SKK1	Helicobacter pylori	Restriction endonuclease subunit S (Fragment)	2	40.8325
1076	UniRef50_A0A140PRW2	Fusobacterium vincentii	Autotransporter domain-containing protein	1	40.8274
13116	UniRef50_Q99272	Neisseria gonorrhoeae	Pilin (Fragment)	1	40.8259
386	UniRef50_A0A0E0XYE1	Escherichia coli	Putative side tail fiber protein	1	40.8236
15087	UniRef50_UPI000A74833F	Pseudomonas aeruginosa	hypothetical protein	1	40.8229
20073	UniRef50_UPI001FD8A414	Cutibacterium granulosum	M23 family metallopeptidase	1	40.8153
593	UniRef50_A0A0H3GQR0	Klebsiella pneumoniae	Lipoprotein	1	40.8137
8259	UniRef50_A0A8S7LGH3	Escherichia coli	Host specificity protein J (Fragment)	1	40.813
3313	UniRef50_A0A376ZVQ2	Escherichia coli	Phage protein	1	40.7998
3372	UniRef50_A0A377BVD2	Enterobacter hormaechei	Phosphoethanolamine transferase	1	40.7973
24179	UniRef50_UPI002FF72E15	Enterobacter cloacae	fimbrial protein	1	40.7947
20157	UniRef50_UPI002004170F	Enterobacter kobei	hypothetical protein	1	40.7736
15519	UniRef50_UPI000B8ACC52	Shewanella algae	hypothetical protein	1	40.7704
7357	UniRef50_A0A7H4N1E6	Klebsiella oxytoca	Putative TonB-dependent receptor	1	40.7636
23433	UniRef50_UPI002AA0C746	Serratia marcescens	hemagglutinin repeat-containing protein	1	40.7545
2351	UniRef50_A0A2X1LDK2	Escherichia coli	Major tail fiber protein	1	40.7474
23607	UniRef50_UPI002B37C52C	Campylobacter jejuni	Cj0814 family flagellar-dependent secreted protein	1	40.7432
4423	UniRef50_A0A3A6VN94	Legionella pneumophila	Oleosin	1	40.7414
4755	UniRef50_A0A3S4HQX8	Salmonella enterica	Cellulose synthase subunit BcsC	1	40.7367
1376	UniRef50_A0A1F0RP02	Corynebacterium striatum	Chemotaxis protein	1	40.7353
22100	UniRef50_UPI0024ADAEA0	Escherichia coli	hypothetical protein	1	40.7352
2872	UniRef50_A0A365PFG7	Acinetobacter junii	TonB-dependent receptor	1	40.731
16076	UniRef50_UPI000EF241EB	Corynebacterium diphtheriae	SpaH/EbpB family LPXTG-anchored major pilin	1	40.7263
1948	UniRef50_A0A2C5ZYE7	Fusobacterium polymorphum	Autotransporter domain-containing protein (Fragment)	1	40.7125
24380	UniRef50_UPI0030152030	Escherichia coli	phage tail protein	1	40.7028
5604	UniRef50_A0A4P0YAR2	Escherichia coli	Protease	1	40.7013
21484	UniRef50_UPI0022826FA6	Escherichia coli	hypothetical protein	1	40.6992
12639	UniRef50_Q5HPY2	Staphylococcus pseudintermedius	Rqc2 homolog RqcH	1	40.6985
5328	UniRef50_A0A485BTW0	Mangrovibacter phragmitis	FeS cluster assembly protein sufD	1	40.6787
21218	UniRef50_UPI0021DF4B00	Clostridium perfringens	phage tail tape measure protein	1	40.6613
3087	UniRef50_A0A376LPI8	Escherichia coli	Methyl-accepting chemotaxis protein III (Ribose an galactose chemoreceptor protein)	1	40.6551
15793	UniRef50_UPI000D6FC7B2	Providencia alcalifaciens	hypothetical protein	1	40.6535
20378	UniRef50_UPI00204013DB	Escherichia coli	tail fiber protein	1	40.6396
15063	UniRef50_UPI000A6807A9	Streptococcus agalactiae	KxYKxGKxW signal peptide domain-containing protein	1	40.6389
15933	UniRef50_UPI000E06145E	Streptococcus pneumoniae	hypothetical protein	1	40.635
22653	UniRef50_UPI0027A7FB11	Salmonella enterica	DUF2169 domain-containing protein	1	40.6261
11283	UniRef50_G5QE32	Salmonella enterica	Fimbriae usher protein StbC	1	40.6108
20363	UniRef50_UPI0020344376	Escherichia coli	ESPR domain-containing protein	1	40.6004
13620	UniRef50_U7T3T9	Fusobacterium polymorphum	B box-type domain-containing protein	1	40.5986
14335	UniRef50_UPI0005E82E94	Streptococcus pneumoniae	hypothetical protein	1	40.5954
19968	UniRef50_UPI001FB10C0B	Clostridium perfringens	biotin/lipoyl-binding protein	1	40.5896
6916	UniRef50_A0A6L7CM23	Escherichia coli	RHS element protein (Fragment)	1	40.586
397	UniRef50_A0A0E1EH41	Streptococcus agalactiae	Transposase	1	40.5846
5964	UniRef50_A0A5B9SUC5	Helicobacter pylori	DNA relaxase MbeA	1	40.5785
7970	UniRef50_A0A851G2F6	Enterobacter cloacae	Acid phosphatase (Fragment)	1	40.5743
20250	UniRef50_UPI00201E1830	Citrobacter freundii	hypothetical protein	1	40.5706
23963	UniRef50_UPI002F3ED5B2	Clostridioides difficile	chromosome segregation protein SMC	1	40.5634
6947	UniRef50_A0A6M6A5I6	Klebsiella pneumoniae	IS1 family protein InsB	1	40.5615
11983	UniRef50_P02930	Enterobacter hormaechei	Outer membrane protein TolC	1	40.559
17855	UniRef50_UPI00190582AD	Citrobacter freundii	hypothetical protein	1	40.5588
24733	UniRef50_UPI00313480F3	Klebsiella pneumoniae	hypothetical protein	1	40.5523
9352	UniRef50_A0AAI9CK62	Stenotrophomonas maltophilia	Uncharacterized protein	1	40.5499
6463	UniRef50_A0A655CXG2	Klebsiella pneumoniae	Outer membrane usher protein FimD	1	40.5456
10754	UniRef50_C6SD58	Neisseria polysaccharea	Anti-codon nuclease masking agent	1	40.5447
11743	UniRef50_N4TCM6	Helicobacter pylori	Dimethyl sulfoxide/trimethylamine N-oxide reductase	2	40.5357
3331	UniRef50_A0A377AG03	Escherichia coli	Major tail sheath protein FI	1	40.5272
9118	UniRef50_A0AAD0QQ57	Cutibacterium granulosum	DUF2029 domain-containing protein	1	40.5259
24145	UniRef50_UPI002FEF186B	Acinetobacter baumannii	hypothetical protein	1	40.5214
14187	UniRef50_UPI000538A8E2	Providencia alcalifaciens	hypothetical protein	1	40.521
8739	UniRef50_A0A9W4VD52	Citrobacter freundii	Baseplate protein J-like domain-containing protein	1	40.5173
13869	UniRef50_UPI0003302458	Neisseria meningitidis	helix-turn-helix domain-containing protein	1	40.5166
24567	UniRef50_UPI0030D5B9D2	Citrobacter freundii	hypothetical protein	1	40.5153
19438	UniRef50_UPI001F0926A6	Pseudomonas aeruginosa	ATP-binding protein	1	40.5065
20276	UniRef50_UPI002022E184	Escherichia coli	phage tail protein	1	40.502
5721	UniRef50_A0A4U7BJ97	Campylobacter jejuni	Uncharacterized protein (Fragment)	1	40.5015
2113	UniRef50_A0A2N4YWW6	Klebsiella pneumoniae	Glycosyl transferase (Fragment)	1	40.5013
7424	UniRef50_A0A7H9KAB6	Escherichia coli	Uncharacterized protein	1	40.4991
21441	UniRef50_UPI00226E4DFD	Escherichia coli	RHS repeat-associated core domain-containing protein	1	40.4966
6205	UniRef50_A0A5T2C0V4	Campylobacter jejuni	DUF945 domain-containing protein (Fragment)	1	40.49
24880	UniRef50_UPI0031D39315	Enterobacter hormaechei	hypothetical protein	1	40.4854
23468	UniRef50_UPI002ABACB4E	Klebsiella pneumoniae	carbohydrate porin	1	40.4851
2226	UniRef50_A0A2S9RSF7	Haemophilus influenzae	Putative MscS family protein.1	1	40.476
7573	UniRef50_A0A7U9D4S3	Clostridium paraputrificum	Protein phosphatase	1	40.4693
14491	UniRef50_UPI0006821332	Escherichia coli	phage tail protein	1	40.4675
26008	UniRef50_UPI0035CEA4AE	Klebsiella pneumoniae	hypothetical protein	1	40.4616
15244	UniRef50_UPI000ACF3A79	Citrobacter freundii	autotransporter outer membrane beta-barrel domain-containing protein	1	40.4475
3134	UniRef50_A0A376NYB5	Escherichia coli	Putative type III effector protein	1	40.4385
19307	UniRef50_UPI001EEAE5BB	Vibrio vulnificus	beta-galactosidase	1	40.4333
10153	UniRef50_A0AAX2M3X5	Campylobacter jejuni	Uncharacterized protein	2	40.4281
21554	UniRef50_UPI0022E01FB3	Escherichia coli	conjugative transfer relaxase/helicase TraI	1	40.4274
18304	UniRef50_UPI001BDB8D47	Enterococcus faecalis	DUF1642 domain-containing protein	1	40.4193
5050	UniRef50_A0A447PK85	Salmonella enterica	Outer membrane protein W	1	40.417
9499	UniRef50_A0AAN1E4E0	Escherichia coli	YjhS	1	40.4123
12732	UniRef50_Q6J2S3	Streptococcus pneumoniae	Penicillin binding protein 2b (Fragment)	1	40.4005
10344	UniRef50_A5I1D5	Clostridium botulinum	Cell wall anchored protein	1	40.3985
7949	UniRef50_A0A839I399	Plesiomonas shigelloides	beta-galactosidase (Fragment)	1	40.391
10246	UniRef50_A0KQS1	Aeromonas hydrophila	VCBS repeat-containing protein	1	40.3891
16725	UniRef50_UPI0011C78B4C	Escherichia coli	FAD-linked oxidase C-terminal domain-containing protein	1	40.388
21530	UniRef50_UPI0022B6DE01	Klebsiella pneumoniae	hypothetical protein	1	40.3868
4422	UniRef50_A0A3A6V985	Legionella pneumophila	Leucine-rich repeat-containing protein (Substrate of the Dot/Icm secretion system)	1	40.386
10843	UniRef50_D2AES8	Escherichia coli	IS4 ORF	1	40.3837
2135	UniRef50_A0A2N9ZYC3	Streptococcus pneumoniae	Pneumococcal histidine triad protein E	1	40.3809
6094	UniRef50_A0A5Q5AA07	Escherichia coli	Flu_4 protein	1	40.3789
22919	UniRef50_UPI00289CCB61	Escherichia coli	ankyrin repeat domain-containing protein	1	40.3765
13704	UniRef50_UPI00023101E3	Streptococcus pneumoniae	hypothetical protein	1	40.3636
21966	UniRef50_UPI0024417FF9	Aeromonas veronii	hypothetical protein	1	40.3363
3284	UniRef50_A0A376X6M2	Escherichia coli	Bifunctional riboflavin kinase/FMN adenylyltransferase	1	40.3212
6885	UniRef50_A0A6L3XWG0	Kluyvera sp. 142053	Molybdopterin-dependent oxidoreductase (Fragment)	1	40.3192
12691	UniRef50_Q5ZZC1	Legionella pneumophila	Dot/Icm T4SS effector	1	40.3165
3050	UniRef50_A0A376L9E5	Escherichia coli	Large extracellular alpha-helical protein	1	40.315
6574	UniRef50_A0A690V708	Campylobacter jejuni	Restriction endonuclease subunit S	1	40.3039
16904	UniRef50_UPI0012C48A1E	Enterobacter cloacae	pyruvate formate lyase family protein	1	40.299
18662	UniRef50_UPI001CD198D3	Enterococcus faecalis	hypothetical protein	1	40.2936
7430	UniRef50_A0A7I6H613	Escherichia coli	Autochaperone domain-containing protein	1	40.2926
5599	UniRef50_A0A4P0Y3T8	Klebsiella pneumoniae	MltA-interacting protein MipA	1	40.2914
3784	UniRef50_A0A377ZMK6	Klebsiella pneumoniae	Pullulanase C protein	1	40.2891
24736	UniRef50_UPI003137588B	Staphylococcus aureus	restriction endonuclease subunit S	1	40.2863
10640	UniRef50_B7MSB0	Escherichia coli	DUF1737 domain-containing protein	1	40.28
6456	UniRef50_A0A655BQZ9	Salmonella enterica	Arylsulfotransferase	1	40.2754
6760	UniRef50_A0A6G4ZDJ9	Clostridium perfringens	Type II secretion system protein	1	40.2745
25259	UniRef50_UPI00333F9FB3	Providencia sp. D4759	fimbrial protein	1	40.2686
3627	UniRef50_A0A377TSP0	Klebsiella pneumoniae	Ribose ABC transporter permease RbsC	1	40.2653
10953	UniRef50_E0Q3Q0	Streptococcus pneumoniae	LPXTG-motif cell wall anchor domain protein	1	40.2585
1408	UniRef50_A0A1G8EWM0	Pseudomonas aeruginosa	Lipoprotein	1	40.2421
1241	UniRef50_A0A1B7JJZ7	Providencia sp. D4759	Isochorismate synthase MenF	1	40.2326
23916	UniRef50_UPI002E79C833	Stenotrophomonas maltophilia	hypothetical protein	1	40.2289
6380	UniRef50_A0A638YM28	Escherichia coli	Phage tail protein	1	40.2248
16006	UniRef50_UPI000E3305D2	Shewanella algae	VCBS domain-containing protein	1	40.1934
1507	UniRef50_A0A1S1EE08	Corynebacterium fournieri	Septum formation-related domain-containing protein	1	40.1897
2587	UniRef50_A0A2X3BXI1	Klebsiella pneumoniae	ABC transporter ATP-binding protein	1	40.1734
12960	UniRef50_Q8E0P9	Streptococcus agalactiae	Cell wall surface anchor family protein	1	40.168
11554	UniRef50_J7TEQ0	Morganella morganii	ABC transporter	1	40.1665
5319	UniRef50_A0A485BBH1	Klebsiella oxytoca	Cyclic di-GMP-binding protein	1	40.1664
9398	UniRef50_A0AAJ0YC30	Providencia alcalifaciens//Proteus mirabilis	Type 1 fimbrial protein	1	40.1634
25684	UniRef50_UPI0034E56902	Citrobacter freundii	hypothetical protein	1	40.1626
6343	UniRef50_A0A600MJB9	Salmonella enterica	Ead/Ea22-like family protein	1	40.1591
23111	UniRef50_UPI002930130E	Streptococcus parasuis	DUF1642 domain-containing protein	1	40.152
23592	UniRef50_UPI002B24F0FC	Escherichia coli	SopA family protein	1	40.1452
10155	UniRef50_A0AAX2MLF5	Staphylococcus aureus	Erythrocyte membrane binding protein	1	40.1355
3212	UniRef50_A0A376U0C2	Escherichia coli	Prophage protein	1	40.1293
21444	UniRef50_UPI00226FC30D	Klebsiella pneumoniae	ead/Ea22-like family protein	1	40.1078
5249	UniRef50_A0A484Y909	Enterobacter cloacae	Putative fimbrial protein	1	40.1077
7425	UniRef50_A0A7H9KDZ5	Escherichia coli	Fimbrial protein	1	40.1056
21569	UniRef50_UPI0022E2DE82	Escherichia coli	host specificity protein J	1	40.105
3208	UniRef50_A0A376TZB5	Escherichia coli	Lipoprotein	1	40.1013
2990	UniRef50_A0A376HQI2	Escherichia coli	Autotransporter outer membrane protein	1	40.1013
22537	UniRef50_UPI00266FA5D8	Haemophilus parainfluenzae	YdgA family protein	1	40.0941
189	UniRef50_A0A077K9Y4	Escherichia coli	Tail sheath protein	1	40.0886
16974	UniRef50_UPI0013282137	Aeromonas veronii	hypothetical protein	1	40.0871
13738	UniRef50_UPI00026729AE	Escherichia coli	glutamate/gamma-aminobutyrate family transporter YjeM	1	40.0759
1213	UniRef50_A0A1A3IL47	Mycobacteroides abscessus	Esterase (Fragment)	1	40.075
1580	UniRef50_A0A1U9XFN8	Escherichia coli	Eaa protein	1	40.0678
6957	UniRef50_A0A6N2WQT0	Citrobacter freundii	Deoxyribonuclease RhsC	1	40.065
17826	UniRef50_UPI0018F2D460	Enterobacter bugandensis	hypothetical protein	1	40.0647
4182	UniRef50_A0A379ZD75	Klebsiella pneumoniae	Colonization factor antigen I subunit E	1	40.0635
6265	UniRef50_A0A5Y2LRR0	Salmonella enterica	RHS repeat protein	1	40.0391
609	UniRef50_A0A0H3HG45	Klebsiella oxytoca	Alginate lyase domain-containing protein	1	40.0308
6036	UniRef50_A0A5F1FDH3	Escherichia coli	Uncharacterized protein	1	40.0297
13284	UniRef50_Q9S2Z4	Staphylococcus aureus	Cell surface protein map-w	1	40.0193
15813	UniRef50_UPI000D8C6279	Enterobacter kobei	right-handed parallel beta-helix repeat-containing protein	1	40.0136
5051	UniRef50_A0A447PLH3	Salmonella enterica	Methyl accepting chemotaxis protein II, aspartate sensor-receptor	1	40.0129
17906	UniRef50_UPI0019164FF7	Klebsiella pneumoniae	hypothetical protein	1	40.0045
13853	UniRef50_UPI00031CB97B	Salmonella enterica	fimbrial protein	1	39.9939
5020	UniRef50_A0A447MXT7	Salmonella enterica	Outer membrane usher protein FimD	1	39.9888
1033	UniRef50_A0A139NT17	Streptococcus pneumoniae	Multimodular transpeptidase-transglycosylase	1	39.9793
20040	UniRef50_UPI001FCEF82F	Escherichia coli	DUF1983 domain-containing protein	1	39.9727
7402	UniRef50_A0A7H4PIM1	Klebsiella oxytoca	Exodeoxyribonuclease V subunit gamma	1	39.9689
2645	UniRef50_A0A2X3F262	Klebsiella pneumoniae	4-hydroxythreonine-4-phosphate dehydrogenase	1	39.9667
19795	UniRef50_UPI001F4B3898	Acinetobacter baumannii	hypothetical protein	1	39.9644
13753	UniRef50_UPI000282676A	Enterococcus faecium	ImmA/IrrE family metallo-endopeptidase	1	39.9523
23858	UniRef50_UPI002E17AA35	Klebsiella oxytoca	hypothetical protein	1	39.9494
19699	UniRef50_UPI001F3C1573	Corynebacterium striatum	hypothetical protein	1	39.9468
10438	UniRef50_A9MLT2	Klebsiella oxytoca	Mutator family transposase	1	39.9381
11850	UniRef50_N9KLE4	Acinetobacter baumannii	Pilus assembly protein FilF	1	39.9376
17172	UniRef50_UPI0013EFB49A	Klebsiella pneumoniae	fimbria/pilus outer membrane usher protein	1	39.9286
7733	UniRef50_A0A7Z8Z886	Klebsiella pneumoniae	Surface assembly of capsule	1	39.9232
11612	UniRef50_K1IMK5	Aeromonas veronii	TonB-dependent siderophore receptor	1	39.9231
4675	UniRef50_A0A3P8KJB1	Klebsiella pneumoniae	Baseplate J-like protein	1	39.9157
10270	UniRef50_A3NU47	Burkholderia pseudomallei	Ricin-type beta-trefoil lectin/galactose oxidase domain protein	1	39.9156
22911	UniRef50_UPI00289A2B48	Streptococcus parasuis	hypothetical protein	1	39.913
22992	UniRef50_UPI0028D985F5	Enterobacter hormaechei	hypothetical protein	1	39.9102
2093	UniRef50_A0A2K9PIM0	Citrobacter freundii	DUF550 domain-containing protein	1	39.9088
17473	UniRef50_UPI0015E830F5	Staphylococcus pseudintermedius	Rib/alpha-like domain-containing protein	1	39.9027
22712	UniRef50_UPI0028037C4D	Prevotella amnii	hypothetical protein	1	39.896
25892	UniRef50_UPI00358DD958	Helicobacter pylori	N-6 DNA methylase	2	39.8936
6348	UniRef50_A0A606C2F7	Enterobacter cloacae	KAP NTPase domain-containing protein	1	39.8934
3689	UniRef50_A0A377W5U2	Klebsiella oxytoca	Metallo-beta-lactamase superfamily protein	1	39.8892
13234	UniRef50_Q9KJ75	Streptococcus mutans	PTS system mannitol-specific EIICB component	2	39.8866
5196	UniRef50_A0A483QZ15	Klebsiella pneumoniae	Ig-like domain repeat protein (Fragment)	1	39.8814
16500	UniRef50_UPI0011175595	Aeromonas caviae	hypothetical protein	1	39.879
18595	UniRef50_UPI001CBC5385	Escherichia coli	glycine-rich domain-containing protein	1	39.8653
14536	UniRef50_UPI0006AC38F9	Streptococcus agalactiae	hypothetical protein	1	39.8559
14329	UniRef50_UPI0005E715D5	Yersinia enterocolitica	hypothetical protein	1	39.8471
6812	UniRef50_A0A6I1MXB2	Clostridium sp. LIBA-8841	LPXTG cell wall anchor domain-containing protein	1	39.8391
4767	UniRef50_A0A3S4ILR1	Salmonella enterica	Periplasmic protein	1	39.8281
11975	UniRef50_P00550	Escherichia coli	PTS system mannitol-specific EIICBA component	1	39.8191
3701	UniRef50_A0A377WF08	Klebsiella pneumoniae	peptidylprolyl isomerase	1	39.8168
23131	UniRef50_UPI00293C6BCF	Stenotrophomonas maltophilia	DUF6531 domain-containing protein	1	39.8146
6728	UniRef50_A0A6F9ZLS5	Enterococcus faecium	PTS system oligo-beta-mannoside-specific EIIC component	1	39.8115
25339	UniRef50_UPI0033946AE8	Escherichia coli	hypothetical protein	1	39.7991
13614	UniRef50_U7LHU5	Corynebacterium striatum	DUF4878 domain-containing protein	1	39.7972
6594	UniRef50_A0A6A8NEJ6	Enterococcus faecalis	Prophage tail endopeptidase domain-containing protein	1	39.7942
578	UniRef50_A0A0H3FK35	Klebsiella pneumoniae	BatD family protein	1	39.7831
10359	UniRef50_A5TW45	Fusobacterium polymorphum	Rqc2 homolog RqcH	2	39.7796
24601	UniRef50_UPI0030F404BB	Escherichia coli	autotransporter domain-containing protein	1	39.7753
16620	UniRef50_UPI00115AA90F	Vibrio cholerae	hypothetical protein	1	39.7646
25140	UniRef50_UPI0032DBDCC5	Providencia sp. D4759	fimbria/pilus outer membrane usher protein	1	39.7633
20512	UniRef50_UPI00208DA869	Escherichia coli	FlxA-like family protein	1	39.7564
989	UniRef50_A0A133N5S7	Clostridium perfringens	VCBS repeat-containing protein	1	39.7561
16468	UniRef50_UPI0010F52B69	Escherichia coli	hypothetical protein	1	39.7519
4996	UniRef50_A0A444RI95	Escherichia coli	Prophage protein	1	39.739
4904	UniRef50_A0A403MN53	Enterobacter cloacae	IS66 family transposase	1	39.7369
8878	UniRef50_A0A9X8WI69	Corynebacterium fournieri	Beta-lactamase class A	1	39.7316
10619	UniRef50_B6XJ43	Providencia sp. D4759	Sensor histidine kinase RcsC	1	39.7218
7760	UniRef50_A0A822PPH8	Escherichia coli	Conjugal transfer nickase/helicase TraI	1	39.7215
13551	UniRef50_U1GEB7	Cutibacterium granulosum	TQXA domain protein (Fragment)	2	39.7125
17490	UniRef50_UPI0015F25756	Enterococcus hirae	hypothetical protein	1	39.7118
9465	UniRef50_A0AAJ4WAC8	Citrobacter farmeri//Citrobacter freundii	Outer membrane autotransporter barrel domain-containing protein	1	39.7104
7459	UniRef50_A0A7L6LCJ1	Escherichia coli	Ead/Ea22-like family protein	1	39.7017
20509	UniRef50_UPI002084E325	Vibrio cholerae	MARTX multifunctional-autoprocessing repeats-in-toxin holotoxin RtxA	1	39.6909
16437	UniRef50_UPI0010CFA1B1	Streptococcus dysgalactiae	DUF1642 domain-containing protein	1	39.6887
11333	UniRef50_G8LQ98	Enterobacter ludwigii	TraI	1	39.6878
7418	UniRef50_A0A7H5FS32	Haemophilus influenzae	Uncharacterized protein	2	39.6828
4205	UniRef50_A0A380AQ24	Escherichia coli	Fimbrial usher family protein	1	39.6801
21892	UniRef50_UPI0023EF4C0E	Aeromonas hydrophila	VCBS domain-containing protein	1	39.674
25058	UniRef50_UPI0032B01406	Enterobacter kobei	hypothetical protein	1	39.6738
13995	UniRef50_UPI0003EF01CA	Escherichia coli	hypothetical protein	1	39.6737
5263	UniRef50_A0A484YSK0	Vibrio vulnificus	Glycosyl hydrolase	1	39.6655
7231	UniRef50_A0A7G1J172	Streptococcus pneumoniae	Transposase IS204/IS1001/IS1096/IS1165 DDE domain-containing protein	1	39.6624
23711	UniRef50_UPI002B4BC853	Fusobacterium polymorphum	hypothetical protein	1	39.6589
16147	UniRef50_UPI000F8041AD	Serratia marcescens	type VI secretion system tip protein TssI/VgrG	1	39.6552
16655	UniRef50_UPI001178472D	Citrobacter freundii	fimbrial protein	1	39.6547
16656	UniRef50_UPI0011786E5B	Corynebacterium fournieri	hypothetical protein	1	39.644
7361	UniRef50_A0A7H4N2P9	Klebsiella grimontii	Ascorbate-specific PTS system EIIA component	1	39.641
5736	UniRef50_A0A4U9DGN2	Enterobacter mori	Outer membrane flp protein	1	39.6381
3314	UniRef50_A0A376ZWP5	Escherichia coli	Putative outer membrane autotransporter barrel, putative pectin lyase fold	1	39.6342
7768	UniRef50_A0A822WE89	Enterobacter hormaechei	T7 tail fiber protein	1	39.6224
8454	UniRef50_A0A939NC07	Providencia sp. 2024EL-00606	histidine kinase	1	39.6164
15746	UniRef50_UPI000D44A7D1	Enterococcus faecium	glucose PTS transporter subunit IIA	1	39.6056
13365	UniRef50_R5X656	Clostridioides difficile	Conserved repeat protein	1	39.5982
8994	UniRef50_A0AA43V2S0	Staphylococcus aureus	FKLRK protein (Fragment)	1	39.5916
3328	UniRef50_A0A377AAY8	Klebsiella pneumoniae	Glycosyl hydrolase	1	39.5888
4646	UniRef50_A0A3P5DW57	Escherichia coli	Deoxyribonuclease RhsC	1	39.5779
14295	UniRef50_UPI0005E0FCA4	Streptococcus pneumoniae	hypothetical protein	1	39.5709
15509	UniRef50_UPI000B750F5E	Enterobacter hormaechei	hypothetical protein	1	39.5692
3471	UniRef50_A0A377F6Q7	Escherichia coli	Phage tail fiber protein	1	39.568
15928	UniRef50_UPI000E037B1B	Escherichia coli	hypothetical protein	1	39.5676
19524	UniRef50_UPI001F18350B	Staphylococcus pseudintermedius	two-component system activity regulator YycH	1	39.5637
19187	UniRef50_UPI001E5DBCDF	Cutibacterium granulosum	hypothetical protein	1	39.5595
15518	UniRef50_UPI000B7FFE33	Escherichia coli	hypothetical protein	1	39.5523
3427	UniRef50_A0A377DH96	Escherichia coli	Export usher protein	1	39.5518
20605	UniRef50_UPI0020B20DC1	Clostridioides difficile	hypothetical protein	1	39.5447
22244	UniRef50_UPI0025503269	Escherichia coli	ISAs1 family transposase	1	39.5333
25397	UniRef50_UPI0034580497	Escherichia coli	host specificity protein J	1	39.531
24046	UniRef50_UPI002FD2E4ED	Enterobacter ludwigii	hypothetical protein	1	39.5299
23479	UniRef50_UPI002AC3E3ED	Clostridium sp. LIBA-8841	hypothetical protein	1	39.5291
22017	UniRef50_UPI0024497718	Citrobacter freundii	hypothetical protein	1	39.528
2043	UniRef50_A0A2J0SGD8	Stenotrophomonas maltophilia	VENN motif-containing domain-containing protein	1	39.5219
2789	UniRef50_A0A2Z5HJS3	Salmonella enterica	EaE protein	1	39.517
23932	UniRef50_UPI002ED04DAB	Escherichia coli	IS1 family transposase	1	39.5166
9035	UniRef50_A0AA86YFW4	Providencia stuartii//Providencia alcalifaciens	PAAR motif protein	1	39.5149
331	UniRef50_A0A0B7L434	Streptococcus pneumoniae	DNA-binding protein	1	39.5096
5723	UniRef50_A0A4U7NR14	Escherichia coli	Ead/Ea22-like family protein	1	39.5094
17428	UniRef50_UPI0015D56DA5	Neisseria meningitidis	hemagglutinin repeat-containing protein	1	39.5078
11149	UniRef50_F5VWM5	Streptococcus pneumoniae	LPXTG-motif cell wall anchor domain protein	1	39.4931
2526	UniRef50_A0A2X2SYI9	Enterobacter sichuanensis	Uncharacterized protein	1	39.4901
2790	UniRef50_A0A2Z5THL1	Klebsiella pneumoniae	ParB/Sulfiredoxin domain-containing protein	1	39.4882
1184	UniRef50_A0A176ZQG3	Escherichia coli	DUF4092 domain-containing protein	1	39.4856
9596	UniRef50_A0AAN5T9D8	Legionella pneumophila	Leucine-rich repeat-containing protein	1	39.4822
23352	UniRef50_UPI0029DD6507	Citrobacter freundii	hypothetical protein	1	39.4728
16148	UniRef50_UPI000F804C50	Campylobacter jejuni	hypothetical protein	1	39.4714
13915	UniRef50_UPI0003726CB7	Staphylococcus pseudintermedius	SdrD B-like domain-containing protein	1	39.4707
8194	UniRef50_A0A8S0FQD0	Escherichia coli	Autotransporter outer membrane beta-barrel domain-containing protein	1	39.4651
23608	UniRef50_UPI002B3BE933	Streptococcus pyogenes	LPXTG cell wall anchor domain-containing protein	1	39.463
8982	UniRef50_A0AA42V8F8	Aeromonas caviae	Lipase	1	39.4624
23406	UniRef50_UPI002A74888A	Salmonella enterica	hypothetical protein	1	39.458
2145	UniRef50_A0A2P1MXC5	Escherichia coli	HNH endonuclease	1	39.4514
23207	UniRef50_UPI002964B78A	Vibrio parahaemolyticus	type III secretion system needle length determinant	1	39.4504
12955	UniRef50_Q8DYZ1	Streptococcus agalactiae	R5 protein	1	39.4478
520	UniRef50_A0A0H2YRB4	Clostridium perfringens	Cell wall binding repeat domain protein	1	39.4464
7132	UniRef50_A0A730ZHN2	Citrobacter freundii	Novel toxin 16 domain-containing protein (Fragment)	1	39.437
9529	UniRef50_A0AAN3M3L6	Escherichia coli	RHS repeat protein (Fragment)	1	39.4367
2336	UniRef50_A0A2X1K788	Escherichia coli	Flagellar hook-associated protein 2	1	39.4335
9911	UniRef50_A0AAW4C9J2	Streptococcus pneumoniae	Uncharacterized protein (Fragment)	1	39.4264
18469	UniRef50_UPI001C62F89A	Enterococcus faecalis	WxL domain-containing protein	1	39.4256
2832	UniRef50_A0A332LQY9	Klebsiella pneumoniae	Fimbrial adhesin	1	39.4192
7761	UniRef50_A0A822Q683	Streptococcus pneumoniae	Transposase, ISSmi4	1	39.4132
20559	UniRef50_UPI002093D894	Enterobacter hormaechei	hypothetical protein	1	39.4107
11923	UniRef50_O32441	Pseudomonas aeruginosa	Hydrophilic protein	1	39.4083
492	UniRef50_A0A0H2UYZ0	Citrobacter freundii	Uncharacterized protein	1	39.4052
15130	UniRef50_UPI000A8E0819	Klebsiella pneumoniae	ASCH domain-containing protein	1	39.4038
20593	UniRef50_UPI0020A52CD2	Campylobacter jejuni	hypothetical protein	1	39.3962
25743	UniRef50_UPI003515F52D	Klebsiella oxytoca	hypothetical protein	1	39.392
12736	UniRef50_Q6KDC4	Escherichia coli	HTH IS21-type domain-containing protein	1	39.3896
6153	UniRef50_A0A5T0VUG4	Campylobacter jejuni	Sulfite oxidase heme-binding subunit YedZ (Fragment)	1	39.381
2596	UniRef50_A0A2X3C9P8	Clostridium perfringens	Cell wall surface anchor family protein	1	39.3684
16502	UniRef50_UPI001117B5C8	Aeromonas hydrophila	M23 family metallopeptidase	1	39.3661
17243	UniRef50_UPI001483A5ED	Escherichia coli	rhs element protein RhsD	1	39.3607
5164	UniRef50_A0A478G7W8	Escherichia coli	Transposase	1	39.3551
15891	UniRef50_UPI000DEAEA73	Enterococcus faecium	PRD domain-containing protein	1	39.3539
20064	UniRef50_UPI001FD6B782	Helicobacter pylori	DUF874 family protein	2	39.3485
8371	UniRef50_A0A919LVM0	Morganella morganii	Pilus assembly protein C-terminal domain-containing protein	1	39.3467
24859	UniRef50_UPI0031B72D59	Enterobacter asburiae	histidine-type phosphatase	1	39.3397
12093	UniRef50_P22708	Escherichia coli	Coupling protein TraD	1	39.3375
3746	UniRef50_A0A377YVS7	Morganella morganii	DNA-binding protein	1	39.3292
14066	UniRef50_UPI0004599656	Enterococcus faecalis	tail fiber domain-containing protein	1	39.3129
21109	UniRef50_UPI0021C2DC5A	Clostridioides difficile	DUF5711 family protein	1	39.311
16892	UniRef50_UPI0012B8BC36	Klebsiella pneumoniae	ead/Ea22-like family protein	1	39.3056
4905	UniRef50_A0A403T827	Enterobacter sichuanensis	Autotransporter outer membrane beta-barrel domain-containing protein	1	39.3018
16966	UniRef50_UPI0013250A4E	Escherichia coli	autotransporter adhesin family protein	1	39.291
25159	UniRef50_UPI0032E48FE7	Campylobacter jejuni	restriction endonuclease subunit S	1	39.2893
25288	UniRef50_UPI003365865D	Staphylococcus aureus	Rib/alpha-like domain-containing protein	1	39.2866
10062	UniRef50_A0AAW9KS20	Helicobacter pylori	Vacuolating cyotoxin family protein (Fragment)	1	39.286
10852	UniRef50_D2JDY8	Staphylococcus aureus	Gram-positive cocci surface proteins LPxTG domain-containing protein	1	39.2702
6447	UniRef50_A0A654TCH8	Mycobacterium tuberculosis	Integral membrane protein	1	39.2499
22164	UniRef50_UPI0024CD8985	Providencia alcalifaciens	fimbria/pilus outer membrane usher protein	1	39.2455
21170	UniRef50_UPI0021CCA6B4	Aeromonas veronii	reprolysin-like metallopeptidase	1	39.2411
14656	UniRef50_UPI00077C472A	Neisseria meningitidis	haemoglobin-haptoglobin-utilization protein HupA	1	39.2312
3992	UniRef50_A0A379FIV0	Providencia alcalifaciens	Pilus assembly protein E-set like domain-containing protein	1	39.2209
14972	UniRef50_UPI000A2F4768	Corynebacterium fournieri	hypothetical protein	1	39.2201
7657	UniRef50_A0A7Y0R234	Vibrio parahaemolyticus	Flagellar hook-associated protein 3 (Fragment)	1	39.2199
19565	UniRef50_UPI001F1F0E0D	Enterococcus faecium	hypothetical protein	1	39.2187
761	UniRef50_A0A0M1J053	Clostridium botulinum	DUF4179 domain-containing protein	1	39.2174
24457	UniRef50_UPI0030852E16	Providencia alcalifaciens	RNase A-like domain-containing protein	1	39.2151
3431	UniRef50_A0A377DJN7	Escherichia coli	Transposase	1	39.2146
3920	UniRef50_A0A378UCJ1	Klebsiella pneumoniae	Conjugal transfer nickase/helicase TraI	1	39.2112
17425	UniRef50_UPI0015D53C3E	Escherichia coli	DUF1983 domain-containing protein	1	39.1899
2011	UniRef50_A0A2H4U037	Escherichia coli	Side tail fiber protein	1	39.1879
7512	UniRef50_A0A7T4JVE8	Corynebacterium glucuronolyticum	Uncharacterized protein	1	39.1864
10443	UniRef50_A9MS35	Klebsiella pneumoniae	Autotransporter domain-containing protein	1	39.1829
19611	UniRef50_UPI001F274BAB	Clostridioides difficile	cell wall-binding repeat-containing protein	1	39.1789
24312	UniRef50_UPI00300AB5C8	Fusobacterium polymorphum	hypothetical protein	1	39.1765
3537	UniRef50_A0A377L498	Enterococcus hirae	Transposase	1	39.1751
4866	UniRef50_A0A3V2P0T6	Salmonella enterica	Tail fiber protein (Fragment)	1	39.1641
23716	UniRef50_UPI002B724772	Enterobacter asburiae	fimbrial protein	1	39.1475
24429	UniRef50_UPI003075DDD9	Streptococcus agalactiae	putative cross-wall-targeting lipoprotein signal domain-containing proteiin	1	39.1369
19719	UniRef50_UPI001F406A43	Klebsiella pneumoniae	hypothetical protein	1	39.1313
5530	UniRef50_A0A4J2B080	Streptococcus pneumoniae	Snf2 family protein	1	39.1192
21393	UniRef50_UPI002247ADE4	Clostridium perfringens	hypothetical protein	1	39.1178
19916	UniRef50_UPI001FA6BB76	Clostridium perfringens	hypothetical protein	1	39.1124
2651	UniRef50_A0A2X3FB03	Klebsiella pneumoniae	Putative integrase	1	39.11
12608	UniRef50_Q54902	Streptococcus pyogenes	Enn22 (Fragment)	1	39.1059
24219	UniRef50_UPI0030048476	Enterococcus faecalis	hypothetical protein	1	39.1037
2732	UniRef50_A0A2X3LVP3	Escherichia coli	RhsE core protein	1	39.0855
20432	UniRef50_UPI002075D64C	Enterobacter kobei	filamentous hemagglutinin N-terminal domain-containing protein	1	39.0843
11281	UniRef50_G5Q8E4	Mangrovibacter phragmitis	Fusaric acid resistance protein FusB/ fusaricacid resistance protein FusC	1	39.0815
10573	UniRef50_B4F032	Providencia alcalifaciens	Pilus assembly protein PilM	1	39.0799
26038	UniRef50_V3QXC3	Enterobacter cloacae	Trimeric autotransporter adhesin YadA-like C-terminal membrane anchor domain-containing protein	1	39.0795
8207	UniRef50_A0A8S0FTC7	Enterobacter ludwigii	Tripeptide transporter permease	1	39.0677
2996	UniRef50_A0A376J4K6	Klebsiella pneumoniae	Pesticin/yersiniabactin TonB-dependent receptor	1	39.0663
1547	UniRef50_A0A1S8KW41	Enterococcus faecium	VWA domain-containing protein	1	39.0659
21073	UniRef50_UPI0021BADB9A	Providencia alcalifaciens	hypothetical protein	1	39.0595
19803	UniRef50_UPI001F4BC83B	Klebsiella pneumoniae	transposase	1	39.053
1718	UniRef50_A0A1Y4SHW0	Enterococcus faecium	YtxH domain-containing protein (Fragment)	1	39.051
8558	UniRef50_A0A9P1PVR7	Citrobacter freundii	Autotransporter	1	39.0498
22293	UniRef50_UPI00257333C4	Escherichia coli	DUF4329 domain-containing protein	1	39.0451
3369	UniRef50_A0A377BU51	Escherichia coli	Hemagglutinin	1	39.0431
8365	UniRef50_A0A919LRN2	Klebsiella pneumoniae	DNA translocase FtsK 4TM region domain-containing protein	1	39.043
2027	UniRef50_A0A2I5HHB5	Salmonella enterica	Glycosyltransferase RgtA/B/C/D-like domain-containing protein	1	39.0426
17956	UniRef50_UPI001934ADD0	Enterobacter asburiae	lysis protein	1	39.0415
14954	UniRef50_UPI000A0ED810	Enterobacter roggenkampii	fimbrial protein	1	39.0315
16796	UniRef50_UPI00124A88A2	Streptococcus pneumoniae	pneumococcal-type histidine triad protein	1	39.0251
7734	UniRef50_A0A7Z8Z8A0	Enterobacter cloacae	Nucleoside-diphosphate-sugar epimerases	1	39.02
15863	UniRef50_UPI000DDD506E	Escherichia coli	phage tail protein	1	39.0169
19511	UniRef50_UPI001F16A757	Klebsiella pneumoniae	hypothetical protein	1	39.0134
13414	UniRef50_R8YYM0	Acinetobacter baumannii	PilY1 beta-propeller domain-containing protein	1	39.0118
1698	UniRef50_A0A1X3J4H9	Escherichia coli	Host specificity protein J	1	39.0041
9772	UniRef50_A0AAQ2AFY7	Klebsiella pneumoniae	Phage protein	1	39.004
17922	UniRef50_UPI00191E2540	Aeromonas caviae	hypothetical protein	1	38.9955
10077	UniRef50_A0AAX0LRR4	Kluyvera_intermedia	Trimethylamine N-oxide reductase I catalytic subunit (Fragment)	1	38.9841
20379	UniRef50_UPI0020415808	Citrobacter freundii	hypothetical protein	1	38.9775
2131	UniRef50_A0A2N6TQS8	Corynebacterium striatum	DUF3558 domain-containing protein	1	38.9769
2869	UniRef50_A0A358M4I8	Enterococcus faecium	Prophage tail endopeptidase domain-containing protein (Fragment)	1	38.9714
3465	UniRef50_A0A377EN39	Escherichia coli	Flagellar hook-length control protein	1	38.9708
5349	UniRef50_A0A485D2V6	Klebsiella oxytoca	Conjugal transfer mating pair stabilization protein TraG	1	38.9649
26071	UniRef50_V7ZSF1	Enterococcus faecalis	DUF3329 domain-containing protein	1	38.958
17018	UniRef50_UPI00136AAC1E	Escherichia coli	DUF6531 domain-containing protein	1	38.954
16562	UniRef50_UPI00112F96C2	Enterococcus faecalis	tape measure protein	1	38.9434
18509	UniRef50_UPI001C78B7FE	Plesiomonas shigelloides	flagellin	1	38.9275
15243	UniRef50_UPI000ACF1B0E	Morganella morganii	autotransporter outer membrane beta-barrel domain-containing protein	1	38.9113
20473	UniRef50_UPI00207BA463	Campylobacter jejuni	filamentous hemagglutinin N-terminal domain-containing protein	2	38.9069
4447	UniRef50_A0A3D2SL20	Acinetobacter ursingii	DUF490 domain-containing protein (Fragment)	1	38.8914
4067	UniRef50_A0A379RY92	Salmonella enterica	Cellulose synthase subunit BcsC	1	38.8793
1512	UniRef50_A0A1S1EL88	Corynebacterium fournieri	NlpC/P60 domain-containing protein	1	38.8772
1383	UniRef50_A0A1F1ED32	Corynebacterium striatum	LytR/CpsA/Psr regulator C-terminal domain-containing protein	1	38.8767
15258	UniRef50_UPI000AD4E53D	Staphylococcus aureus	DUF1542 domain-containing protein	1	38.8688
6824	UniRef50_A0A6I3VJ47	Streptococcus pneumoniae	Chlorohydrolase	1	38.8682
16032	UniRef50_UPI000E680F68	Gardnerella vaginalis	LPXTG cell wall anchor domain-containing protein	1	38.8651
18319	UniRef50_UPI001BDFE6A7	Enterobacter kobei	hypothetical protein	1	38.8609
21738	UniRef50_UPI002367A06A	Morganella morganii	baseplate J/gp47 family protein	1	38.8542
12651	UniRef50_Q5WUW2	Legionella pneumophila	Uncharacterized protein	1	38.8478
17540	UniRef50_UPI00163D0519	Klebsiella pneumoniae	hypothetical protein	1	38.8378
10361	UniRef50_A5U2T1	Mycobacterium tuberculosis	PhiRv1 phage protein	1	38.8344
994	UniRef50_A0A133N8S9	Clostridium perfringens	F5/8 type C domain protein	1	38.831
5239	UniRef50_A0A484Y4G9	Enterobacter hormaechei	Methyl-accepting chemotaxis protein II	1	38.8302
20535	UniRef50_UPI0020909C44	Acinetobacter guillouiae	YDG domain-containing protein	1	38.8284
3145	UniRef50_A0A376P792	Escherichia coli	Methyl-accepting chemotaxis protein IV	1	38.8175
14278	UniRef50_UPI0005DB8A98	Enterobacter bugandensis	RHS repeat-associated core domain-containing protein	1	38.8168
14110	UniRef50_UPI0004A271E6	Vibrio parahaemolyticus	DUF5801 repeats-in-toxin domain-containing protein	1	38.8151
8216	UniRef50_A0A8S0FXQ2	Escherichia coli	Phage tail tape measure protein	1	38.8117
2691	UniRef50_A0A2X3JSL0	Escherichia coli	Tail fiber protein	1	38.7981
22950	UniRef50_UPI0028ACC4D1	Enterobacter cloacae	eae-like domain protein	1	38.7934
288	UniRef50_A0A0A2VYX2	Proteus vulgaris	Dimethyl sulfoxide reductase DmsA	1	38.7892
18878	UniRef50_UPI001D171D95	Staphylococcus aureus	YSIRK-type signal peptide-containing protein	1	38.7881
24816	UniRef50_UPI0031A4AEA0	Morganella morganii	hemagglutinin repeat-containing protein	1	38.7859
614	UniRef50_A0A0H3JG23	Escherichia coli	Bacterial Ig-like domain-containing protein	1	38.7681
17631	UniRef50_UPI0017871874	Enterobacter cloacae	hNH endonuclease	1	38.7639
20201	UniRef50_UPI002015EDFF	Streptococcus pneumoniae	hypothetical protein	1	38.7572
17915	UniRef50_UPI00191B0DA1	Streptococcus pneumoniae	RICH domain-containing protein	1	38.7551
3984	UniRef50_A0A379FI74	Providencia alcalifaciens	TonB-dependent ferric siderephore receptor	1	38.7537
12148	UniRef50_P39384	Aeromonas hydrophila	Putative dehydratase subunit YjiM	1	38.7515
4909	UniRef50_A0A411KFU0	Staphylococcus aureus	Penicillin binding protein 2a (Fragment)	1	38.746
7031	UniRef50_A0A6N7NWH9	Stenotrophomonas muris	Autotransporter outer membrane beta-barrel domain-containing protein	1	38.7358
2508	UniRef50_A0A2X2JZ54	Staphylococcus aureus	Activator of the mannose operon (Transcriptional antiterminator), BglG family	1	38.7307
1337	UniRef50_A0A1D7PM12	Escherichia coli	Autotransporter outer membrane beta-barrel domain-containing protein	1	38.7247
11507	UniRef50_J0NAA6	Helicobacter pylori	HsdS protein	2	38.723
11498	UniRef50_J0BHG1	Helicobacter pylori	Type I restriction enzyme, S subunit	2	38.7216
22383	UniRef50_UPI0025A01038	Enterobacter cloacae	EAL domain-containing protein	1	38.7163
1303	UniRef50_A0A1C3SZZ5	Klebsiella pneumoniae	Uncharacterized protein	1	38.7048
22196	UniRef50_UPI0025434183	Enterococcus durans	peptidoglycan amidohydrolase family protein	1	38.704
2056	UniRef50_A0A2J4RKG0	Klebsiella pneumoniae	Uncharacterized protein	1	38.7001
4735	UniRef50_A0A3S4G1X8	Salmonella enterica	Pilin outer membrane usher protein SafC	1	38.6962
7938	UniRef50_A0A837L6V2	Enterobacter bugandensis	SGNH/GDSL hydrolase family protein	1	38.6903
24993	UniRef50_UPI003221430F	Serratia marcescens	hypothetical protein	1	38.6828
191	UniRef50_A0A077P4E4	Escherichia coli	Uncharacterized protein	1	38.6818
9711	UniRef50_A0AAP7PGY8	Escherichia coli	DUF551 domain-containing protein	1	38.6804
4897	UniRef50_A0A402DZT9	Helicobacter pylori	DUF1524 domain-containing protein	1	38.6783
25238	UniRef50_UPI003321FB46	Serratia marcescens	autotransporter outer membrane beta-barrel domain-containing protein	1	38.6739
14055	UniRef50_UPI000450B766	Escherichia coli	MobF family relaxase	1	38.6718
1071	UniRef50_A0A140NPS1	Providencia alcalifaciens	Sel1 repeat	1	38.6619
12430	UniRef50_Q188R3	Clostridioides difficile	Beta-lactamase-inducing penicillin-binding protein	1	38.6576
4562	UniRef50_A0A3M4WQ83	Morganella morganii	Metallo-beta-lactamase protein	1	38.6552
19741	UniRef50_UPI001F4401B7	Aeromonas caviae	hypothetical protein	1	38.6534
17793	UniRef50_UPI0018E16F4F	Escherichia coli	baseplate J/gp47 family protein	1	38.6503
19460	UniRef50_UPI001F0BF26E	Serratia marcescens	S8 family serine peptidase	1	38.639
9424	UniRef50_A0AAJ1WCI2	Enterococcus faecium	Fructose PTS transporter subunit IIA (Fragment)	1	38.6372
9281	UniRef50_A0AAE9PSR4	Enterobacter kobei	TniQ family protein	1	38.6313
17458	UniRef50_UPI0015E28C97	Pseudomonas putida	DUF2875 family protein	1	38.6192
23839	UniRef50_UPI002DEF226B	Escherichia coli	prophage tail fiber N-terminal domain-containing protein	1	38.6179
10220	UniRef50_A0AAX4D5M0	Enterobacter cloacae	Tail fiber protein	1	38.6125
22675	UniRef50_UPI0027DC9F70	Haemophilus parainfluenzae	hypothetical protein	1	38.6122
19606	UniRef50_UPI001F262944	Campylobacter jejuni	DUF4422 domain-containing protein	2	38.601
23151	UniRef50_UPI002952C0A7	Enterococcus casseliflavus	M23 family metallopeptidase	1	38.5976
22901	UniRef50_UPI0028974439	Stenotrophomonas pavanii	peptidoglycan-binding domain-containing protein	1	38.5823
14107	UniRef50_UPI0004A0DA8A	Klebsiella pneumoniae	hypothetical protein	1	38.5751
18111	UniRef50_UPI001AA1BFB0	Serratia marcescens	autotransporter outer membrane beta-barrel domain-containing protein	1	38.5738
7196	UniRef50_A0A7B3MNI1	Escherichia coli	Fimbria/pilus periplasmic chaperone	1	38.5708
14943	UniRef50_UPI0009DEE2A5	Klebsiella oxytoca	ATP-binding protein	1	38.564
23405	UniRef50_UPI002A6B8115	Enterobacter ludwigii	type VI secretion system tip protein VgrG	1	38.5627
6042	UniRef50_A0A5I3GN48	Salmonella enterica	DUF551 domain-containing protein	1	38.5507
14539	UniRef50_UPI0006B3FB2E	Escherichia coli	phage tail protein	1	38.5499
24367	UniRef50_UPI0030100723	Providencia alcalifaciens	calcium-binding protein	1	38.5455
2257	UniRef50_A0A2T6VYF0	Helicobacter pylori	Restriction endonuclease (Fragment)	2	38.5454
3206	UniRef50_A0A376TY81	Escherichia coli	Multidrug resistance protein	1	38.5352
5665	UniRef50_A0A4R0QER0	Streptococcus parasuis	Peptide ABC transporter substrate-binding protein	1	38.5342
12458	UniRef50_Q2FW03	Staphylococcus capitis	DNA topoisomerase 3	1	38.5225
23576	UniRef50_UPI002B233BFE	Cutibacterium granulosum	hypothetical protein	1	38.5193
4540	UniRef50_A0A3K1RMU3	Campylobacter jejuni	Phage tail protein I	1	38.5166
13777	UniRef50_UPI0002A4D43D	Neisseria meningitidis	TolC family protein	1	38.5145
5149	UniRef50_A0A455TUC7	Enterococcus faecium	Transglutaminase	1	38.5099
1003	UniRef50_A0A133NR62	Fusobacterium polymorphum	Macrolide-efflux protein	1	38.5096
20503	UniRef50_UPI00207D232A	Escherichia coli	hypothetical protein	1	38.5062
22051	UniRef50_UPI0024780CE6	Enterococcus faecalis	cellulose biosynthesis cyclic di-GMP-binding regulatory protein BcsB	1	38.4941
15908	UniRef50_UPI000DFB9861	Escherichia coli	rhs element protein RhsD	1	38.4936
10855	UniRef50_D2TIR4	Enterobacter bugandensis	Fimbrial subunit	1	38.4836
17466	UniRef50_UPI0015E621F2	Escherichia coli	fimbria/pilus outer membrane usher protein	1	38.4803
8260	UniRef50_A0A8S7NTZ9	Escherichia coli	Trimeric autotransporter adhesin YadA-like C-terminal membrane anchor domain-containing protein (Fragment)	1	38.4778
3168	UniRef50_A0A376RP76	Escherichia coli	Fimbrial-like adhesin protein	1	38.4682
10929	UniRef50_D7FBW8	Helicobacter pylori	Outer membrane beta-barrel protein	1	38.4654
508	UniRef50_A0A0H2VQL3	Salmonella enterica	Cytoplasmic protein	1	38.4609
20801	UniRef50_UPI00214CD126	Enterococcus faecium	DUF3659 domain-containing protein	1	38.448
17964	UniRef50_UPI00194DE410	Streptococcus suis	glycoside hydrolase family 98 domain-containing protein	1	38.4478
22601	UniRef50_UPI0027321983	Klebsiella pneumoniae	cupin domain-containing protein	1	38.4441
6754	UniRef50_A0A6G4LFI0	Enterobacter asburiae	Ead/Ea22-like family protein	1	38.4315
21858	UniRef50_UPI0023E10517	Acinetobacter pittii	GlyGly-CTERM sorting domain-containing protein	1	38.4289
8129	UniRef50_A0A8H9YCM8	Corynebacterium glucuronolyticum	peptidoglycan glycosyltransferase	1	38.4285
1820	UniRef50_A0A242JYH4	Enterococcus faecalis	Phage tail tape measure protein domain-containing protein	1	38.4243
18094	UniRef50_UPI001A90D2D4	Klebsiella pneumoniae	hypothetical protein	1	38.4214
23418	UniRef50_UPI002A7F75C1	Enterobacter asburiae	ead/Ea22-like family protein	1	38.4192
24047	UniRef50_UPI002FD2EEF7	Enterobacter cloacae	DUF3383 family protein	1	38.415
9287	UniRef50_A0AAE9Q138	Escherichia coli	Deoxyribonuclease RhsC	1	38.3988
23477	UniRef50_UPI002AC338A9	Providencia alcalifaciens//Proteus mirabilis	fimbrial protein	1	38.3934
15471	UniRef50_UPI000B566B8D	Enterococcus faecium	helix-turn-helix domain-containing protein	1	38.3837
22827	UniRef50_UPI00287715AF	Enterobacter cloacae	hypothetical protein	1	38.3827
6564	UniRef50_A0A679IME0	Enterococcus hirae	Esterase	1	38.38
15669	UniRef50_UPI000CB89F80	Klebsiella pneumoniae	hypothetical protein	1	38.3744
15176	UniRef50_UPI000AA3D258	Staphylococcus pseudintermedius	YPDG domain-containing protein	1	38.3672
7363	UniRef50_A0A7H4N3J2	Klebsiella oxytoca	Pectinesterase	1	38.3657
19898	UniRef50_UPI001F5E8FF7	Enterococcus faecium	PTS sugar transporter subunit IIA	1	38.3574
13739	UniRef50_UPI0002677740	Escherichia coli	host specificity protein J	1	38.3444
23793	UniRef50_UPI002DBA9A92	Klebsiella pneumoniae	VENN motif pre-toxin domain-containing protein	1	38.338
21322	UniRef50_UPI002238E5E3	Escherichia coli	IS4 family transposase	1	38.3285
3104	UniRef50_A0A376MHD4	Escherichia coli	Type III secretion system protein	1	38.3174
24032	UniRef50_UPI002FCDD079	Providencia alcalifaciens	fimbrial protein	1	38.3067
20142	UniRef50_UPI002000FF03	Streptococcus pneumoniae	G5 domain-containing protein	1	38.2976
11474	UniRef50_I6X7Z8	Mycobacterium tuberculosis	PE family protein PE33	1	38.294
511	UniRef50_A0A0H2VXT5	Escherichia coli	Outer membrane fluffing protein	1	38.291
3261	UniRef50_A0A376W3L9	Escherichia coli	Large polyvalent protein-associated domain-containing protein	1	38.2856
11291	UniRef50_G5R1C3	Salmonella enterica	Putative periplasmic protein	1	38.28
7507	UniRef50_A0A7T4EHW4	Corynebacterium glucuronolyticum	SWIM-type domain-containing protein	1	38.2787
16980	UniRef50_UPI00132F66EC	Enterococcus faecalis	MucBP domain-containing protein	1	38.2714
6881	UniRef50_A0A6L3XSR1	Enterobacter hormaechei	MdtA/MuxA family multidrug efflux RND transporter periplasmic adaptor subunit (Fragment)	1	38.2664
8052	UniRef50_A0A8B4CJ57	Enterobacter cloacae	ATP-dependent Clp protease proteolytic subunit	1	38.2653
20035	UniRef50_UPI001FCE6770	Escherichia coli	phage tail protein	1	38.2594
11719	UniRef50_M1E2F4	Salmonella enterica	Ead/Ea22-like family protein	1	38.2536
13737	UniRef50_UPI00026728A3	Escherichia albertii	fimbria/pilus outer membrane usher protein	1	38.2498
21764	UniRef50_UPI00237B6D64	Enterococcus hirae	serine hydrolase	1	38.2487
6535	UniRef50_A0A658Z406	Escherichia coli	Adhesin	1	38.2412
11581	UniRef50_J8ZFC2	Enterococcus faecium	M protein trans-acting positive regulator (MGA) HTH domain-containing protein	1	38.2341
13400	UniRef50_R8WT75	Citrobacter braakii//Citrobacter freundii	Type VI secretion protein VasK	1	38.2306
4436	UniRef50_A0A3B8FR15	Escherichia coli	Ead/Ea22-like family protein	1	38.2153
22546	UniRef50_UPI0026763A1C	Stenotrophomonas maltophilia	hemagglutinin repeat-containing protein	1	38.2069
23456	UniRef50_UPI002AB43ED3	Aeromonas caviae	hypothetical protein	1	38.2016
2272	UniRef50_A0A2U3F211	Enterobacter asburiae	Adhesin (Fragment)	1	38.2004
17699	UniRef50_UPI00187D5C84	Escherichia coli	ISAs1 family transposase	1	38.1994
7707	UniRef50_A0A7Z7KC22	Streptococcus agalactiae	PTS system, galactose-specific IIC component	1	38.1968
6995	UniRef50_A0A6N3EQM0	Clostridioides difficile	Spore cortex-lytic enzyme	1	38.1875
12874	UniRef50_Q836K6	Enterococcus faecalis	Uncharacterized protein	1	38.1869
14679	UniRef50_UPI000799B931	Enterobacter asburiae	T6SS immunity protein Tli4 family protein	1	38.169
19171	UniRef50_UPI001E598639	Cutibacterium avidum	OmpA family protein	1	38.169
15921	UniRef50_UPI000E01F709	Escherichia coli	LamG-like jellyroll fold domain-containing protein	1	38.1686
9274	UniRef50_A0AAE9CBK0	Enterobacter hormaechei	Uncharacterized protein	1	38.1654
12422	UniRef50_Q183L9	Clostridioides difficile	N-acetylmuramoyl-L-alanine amidase,autolysin cwp6	1	38.1594
11451	UniRef50_I6EKU1	Escherichia coli	Bacterial Ig-like domain family protein	1	38.1535
16573	UniRef50_UPI0011365F04	Enterococcus faecalis	WxL domain-containing protein	1	38.151
13512	UniRef50_T0WR19	Enterococcus faecalis	DDE domain-containing protein	1	38.1492
23050	UniRef50_UPI0029128892	Cutibacterium granulosum	ComEC/Rec2 family competence protein	1	38.1449
24517	UniRef50_UPI0030CB46AE	Enterobacter roggenkampii	hypothetical protein	1	38.1429
5184	UniRef50_A0A483F077	Klebsiella pneumoniae	Type VI secretion system lipoprotein TssJ	1	38.1408
15850	UniRef50_UPI000DCBF2CA	Enterobacter kobei	filamentous hemagglutinin N-terminal domain-containing protein	1	38.1302
8153	UniRef50_A0A8I1W7W5	Plesiomonas shigelloides	Cellulose biosynthesis protein BcsC	1	38.1288
6911	UniRef50_A0A6L7A1C6	Escherichia coli	RHS repeat protein (Fragment)	1	38.1285
672	UniRef50_A0A0I0E7K8	Escherichia coli	ATPase	1	38.1252
20211	UniRef50_UPI002017F011	Enterobacter cloacae	hemagglutinin repeat-containing protein	1	38.1248
8102	UniRef50_A0A8F5Y3V2	Morganella morganii	Uncharacterized protein	1	38.1239
17610	UniRef50_UPI0016B2C124	Escherichia coli	LPD1 domain-containing protein	1	38.1227
5919	UniRef50_A0A553ZSX5	Escherichia coli	ISAs1 family transposase (Fragment)	1	38.1078
19201	UniRef50_UPI001E60FB01	Escherichia coli	ISAs1 family transposase	1	38.1009
16364	UniRef50_UPI00106F5DC0	Escherichia coli	conjugative transfer relaxase/helicase TraI domain-containing protein	1	38.1004
7640	UniRef50_A0A7X5PCE2	Clostridium botulinum	VCBS repeat-containing protein	1	38.0994
20608	UniRef50_UPI0020B291A9	Clostridioides difficile	EAL domain-containing protein	1	38.0982
20796	UniRef50_UPI00214B75CA	Neisseria meningitidis	HINT domain-containing protein	1	38.0953
3100	UniRef50_A0A376MBA6	Escherichia coli	Adhesin for cattle intestine colonization	1	38.0938
22637	UniRef50_UPI002778FF69	Campylobacter jejuni	restriction endonuclease subunit S	1	38.0819
12706	UniRef50_Q65WH2	Haemophilus parainfluenzae	Baseplate protein J-like domain-containing protein	1	38.0779
323	UniRef50_A0A0B6F0C8	Corynebacterium striatum	RND family efflux transporter, MFP subunit	1	38.074
16959	UniRef50_UPI00131DD59B	Neisseria perflava	ESPR-type extended signal peptide-containing protein	1	38.0707
13316	UniRef50_R2PRC6	Enterococcus faecalis	HTH cro/C1-type domain-containing protein	1	38.0692
20682	UniRef50_UPI00210018FA	Klebsiella pneumoniae	acyltransferase	1	38.0571
8797	UniRef50_A0A9X1SK37	Morganella morganii	PD-(D/E)XK nuclease-like domain-containing protein	1	38.0557
23396	UniRef50_UPI002A598F64	Salmonella enterica	hypothetical protein	1	38.0509
9441	UniRef50_A0AAJ2KZ28	Citrobacter freundii	Ead/Ea22-like family protein	1	38.0498
25318	UniRef50_UPI00338E82C0	Acinetobacter guillouiae	Ig-like domain-containing protein	1	38.0402
5633	UniRef50_A0A4Q2FGT8	Streptococcus pneumoniae	Cell surface protein (Fragment)	1	38.034
3103	UniRef50_A0A376MDA0	Escherichia coli	RhsG core protein with extension	1	38.0331
10725	UniRef50_C3PLC9	Corynebacterium striatum	Transducer protein Htr23	1	38.0323
6223	UniRef50_A0A5U4CWJ2	Mangrovibacter phragmitis	Filamentous hemagglutinin N-terminal domain-containing protein	1	38.0273
22482	UniRef50_UPI0026322449	Neisseria oralis	type I-F CRISPR-associated protein Csy2	1	38.0178
8606	UniRef50_A0A9P2S1I3	Enterococcus faecium	Tape measure domain protein	1	37.9943
24723	UniRef50_UPI0031339D19	Helicobacter pylori	SabA family sialic acid-binding adhesin	2	37.9919
26250	UniRef50_X8KA88	Streptococcus pneumoniae	Adhesin isopeptide-forming adherence domain protein (Fragment)	1	37.9915
19052	UniRef50_UPI001E3968C6	Providencia alcalifaciens	hypothetical protein	1	37.9818
9813	UniRef50_A0AAU7IR36	Enterobacter sichuanensis	Uncharacterized protein	1	37.9733
25282	UniRef50_UPI003364451B	Enterobacter asburiae	hypothetical protein	1	37.9661
20496	UniRef50_UPI00207C1683	Klebsiella pneumoniae	conjugal transfer mating-pair stabilization protein TraG	1	37.966
10111	UniRef50_A0AAX1ZCD3	Campylobacter jejuni	Uncharacterized protein (Fragment)	1	37.9645
3785	UniRef50_A0A377ZMZ6	Klebsiella pneumoniae	Membrane protein	1	37.9376
21538	UniRef50_UPI0022BA421D	Enterobacter hormaechei	arylsulfatase	1	37.9234
12796	UniRef50_Q7MF19	Vibrio vulnificus	Chitinase	1	37.919
50	UniRef50_A0A009YMA2	Acinetobacter ursingii	BCCT transporter family protein	1	37.9163
3615	UniRef50_A0A377TIN3	Klebsiella pneumoniae	5'-nucleotidase	1	37.9088
12995	UniRef50_Q8HAB7	Salmonella enterica	Sb21	1	37.8998
24768	UniRef50_UPI00313E8B1A	Haemophilus influenzae	YadA-like family protein	1	37.8994
5420	UniRef50_A0A498PUL7	Mycobacterium tuberculosis	HNH nuclease domain-containing protein	1	37.8939
22294	UniRef50_UPI002573479F	Corynebacterium fournieri	hypothetical protein	1	37.8817
2205	UniRef50_A0A2S7M5Y4	Enterococcus faecium	Uncharacterized protein (Fragment)	1	37.8785
6706	UniRef50_A0A6F8T6X9	Legionella pneumophila	Coiled-coil protein	1	37.8738
2967	UniRef50_A0A376FJ03	Enterobacter cloacae	Protein YpfG	1	37.8688
12668	UniRef50_Q5ZRH5	Legionella pneumophila	Dot/Icm T4SS effector	1	37.8599
16479	UniRef50_UPI001100F3B4	Providencia alcalifaciens	helix-turn-helix domain-containing protein	1	37.8583
19828	UniRef50_UPI001F500D9F	Enterobacter hormaechei	ead/Ea22-like family protein	1	37.8573
15448	UniRef50_UPI000B3B7E52	Enterobacter roggenkampii	VENN motif pre-toxin domain-containing protein	1	37.8567
19522	UniRef50_UPI001F17E304	Klebsiella pneumoniae	relaxase/mobilization nuclease domain-containing protein	1	37.8472
15754	UniRef50_UPI000D476B8F	Staphylococcus pseudintermedius	alkaline phosphatase	1	37.8208
4734	UniRef50_A0A3S4G1B0	Klebsiella pneumoniae	Methionine synthase	1	37.8193
7279	UniRef50_A0A7G7HI77	Streptococcus agalactiae	LXG domain-containing protein	1	37.814
9648	UniRef50_A0AAP5JGC0	Acinetobacter baumannii	TonB-dependent receptor (Fragment)	1	37.8113
18596	UniRef50_UPI001CBC8038	Klebsiella pneumoniae	S6 family peptidase	1	37.8054
18058	UniRef50_UPI0019D2A578	Enterococcus faecalis	WxL domain-containing protein	1	37.7878
23069	UniRef50_UPI00292865D4	Helicobacter pylori	5'-3' exonuclease H3TH domain-containing protein	2	37.7804
11944	UniRef50_O83469	Treponema pallidum	Uncharacterized lipoprotein TP_0456	2	37.7799
25148	UniRef50_UPI0032E3DE67	Escherichia coli	tail fiber domain-containing protein	1	37.777
13107	UniRef50_Q938I7	Helicobacter pylori	Vacuolating cytotoxin VacA (Fragment)	1	37.7687
18195	UniRef50_UPI001B836116	Klebsiella oxytoca	SGNH/GDSL hydrolase family protein	1	37.7613
12108	UniRef50_P25733	Escherichia coli	CFA/I fimbrial subunit C	1	37.7556
25226	UniRef50_UPI00331621E4	Providencia alcalifaciens	hypothetical protein	1	37.7515
3156	UniRef50_A0A376RFW3	Escherichia coli	Tail component of prophage	1	37.7433
5949	UniRef50_A0A564M6S0	Klebsiella pneumoniae	Transketolase	1	37.743
5261	UniRef50_A0A484YNZ3	Enterobacter ludwigii	P2 family phage major capsid protein	1	37.7386
23399	UniRef50_UPI002A69B573	Enterobacter asburiae	hypothetical protein	1	37.7327
5231	UniRef50_A0A484XHB5	Enterobacter cancerogenus	Methyl-accepting chemotaxis serine transducer	1	37.7267
7187	UniRef50_A0A794VNS0	Escherichia coli	Phage tail protein	1	37.724
25749	UniRef50_UPI00351AAE92	Escherichia coli	ESPR-type extended signal peptide-containing protein	1	37.7161
4779	UniRef50_A0A3S4K1A4	Escherichia coli	CP4-44 prophage antigen 43 (Ag43)phase-variable biofilm formation autotransporter	1	37.7145
23693	UniRef50_UPI002B49D022	Aeromonas hydrophila	VENN motif pre-toxin domain-containing protein	1	37.7104
8012	UniRef50_A0A896YZT5	Escherichia coli	HTH IS21-type domain-containing protein	1	37.7055
1540	UniRef50_A0A1S7BFL7	Escherichia coli	Phage tail fiber protein	1	37.7045
15837	UniRef50_UPI000DA438FA	Enterobacter hormaechei	phage tail protein	1	37.7023
4881	UniRef50_A0A3Z8GVZ8	Campylobacter jejuni	Galactosyltransferase	1	37.7021
11432	UniRef50_I6C8H9	Escherichia coli	Serine protease espP	1	37.6958
9050	UniRef50_A0AA87FKC3	Enterococcus faecium	Transposase IS4-like domain-containing protein	1	37.695
3720	UniRef50_A0A377XGC9	Citrobacter freundii	IutA	1	37.6589
7606	UniRef50_A0A7W2XRR4	Enterobacter sichuanensis	Ead/Ea22-like family protein	1	37.6571
24494	UniRef50_UPI0030C80A7E	Dysgonomonas capnocytophagoides	hypothetical protein	1	37.6559
25249	UniRef50_UPI003332AC6A	Morganella morganii	ESPR-type extended signal peptide-containing protein	1	37.6482
19993	UniRef50_UPI001FBB2C73	Clostridium perfringens	hypothetical protein	1	37.6442
9285	UniRef50_A0AAE9PXD7	Enterobacter asburiae	Uncharacterized protein	1	37.6423
4965	UniRef50_A0A431FX82	Campylobacter jejuni	Uncharacterized protein (Fragment)	1	37.6366
963	UniRef50_A0A127EGG6	Clostridium perfringens	DUF4179 domain-containing protein	1	37.6282
12720	UniRef50_Q6FF83	Acinetobacter ursingii	Lysozyme inhibitor LprI N-terminal domain-containing protein	1	37.6212
17452	UniRef50_UPI0015DFFC35	Enterococcus faecalis	isopeptide-forming domain-containing fimbrial protein	1	37.6189
8864	UniRef50_A0A9X8R1F5	Corynebacterium fournieri	DUF4439 domain-containing protein	1	37.6171
20681	UniRef50_UPI0021000AEE	Enterobacter cloacae	TolC family outer membrane protein	1	37.6126
9802	UniRef50_A0AAU6TT90	Morganella morganii	ESPR domain-containing protein	1	37.5858
24556	UniRef50_UPI0030D31E37	Fusobacterium polymorphum	DnaJ domain-containing protein	1	37.579
1276	UniRef50_A0A1B8RMH4	Clostridium paraputrificum	Lipoprotein	1	37.5745
16611	UniRef50_UPI00115681DB	Streptococcus pneumoniae	LPXTG cell wall anchor domain-containing protein	1	37.5713
2952	UniRef50_A0A376FCI8	Enterobacter asburiae	RhsB	1	37.5689
15391	UniRef50_UPI000B1CD028	Streptococcus agalactiae	S8 family serine peptidase	1	37.5656
14353	UniRef50_UPI0005F90394	Escherichia coli	host specificity protein J	1	37.5502
17418	UniRef50_UPI0015D474FA	Escherichia coli	phage tail protein	1	37.5416
4147	UniRef50_A0A379WJK7	Salmonella enterica	Cytochrome c-type biogenesis protein	1	37.5396
15585	UniRef50_UPI000BE5AAC7	Escherichia coli	ead/Ea22-like family protein	1	37.5294
2534	UniRef50_A0A2X2UY72	Enterobacter asburiae	Fimbrial usher protein FimD	1	37.5238
15439	UniRef50_UPI000B31D943	Haemophilus influenzae	hypothetical protein	1	37.523
16926	UniRef50_UPI0012EA757F	Providencia alcalifaciens	hypothetical protein	1	37.5169
689	UniRef50_A0A0J1LYP8	Citrobacter freundii	3'-5' exoribonuclease Rv2179c-like domain-containing protein	1	37.5074
20767	UniRef50_UPI00211B6019	Vibrio parahaemolyticus	putative Ig domain-containing protein	1	37.4971
1009	UniRef50_A0A133NVW3	Fusobacterium vincentii	Outer membrane protein beta-barrel domain-containing protein	1	37.4947
11470	UniRef50_I6TBH8	Enterococcus hirae	Uncharacterized protein	1	37.492
26011	UniRef50_UPI0035CF346A	Klebsiella pneumoniae	carbohydrate binding domain-containing protein	1	37.4914
22552	UniRef50_UPI0026BF0C5B	Prevotella disiens	leucine-rich repeat domain-containing protein	2	37.4898
3807	UniRef50_A0A378A921	Enterobacter hormaechei	Fimbrial protein	1	37.4823
20845	UniRef50_UPI0021580C7C	Enterococcus faecalis	hypothetical protein	1	37.4713
17862	UniRef50_UPI001909D6B7	Staphylococcus aureus	YSIRK-type signal peptide-containing protein	1	37.4643
16707	UniRef50_UPI0011B81500	Corynebacterium striatum	hypothetical protein	1	37.4605
14223	UniRef50_UPI0005739025	Enterobacter hormaechei	hypothetical protein	1	37.4451
22068	UniRef50_UPI00248F8392	Citrobacter freundii	hypothetical protein	1	37.4393
20161	UniRef50_UPI0020046FE5	Enterobacter bugandensis	helix-turn-helix domain-containing protein	1	37.4364
25437	UniRef50_UPI0034640BBD	Enterobacter kobei	hypothetical protein	1	37.4358
8394	UniRef50_A0A927HPW3	Klebsiella pneumoniae	Uncharacterized protein	1	37.4353
1940	UniRef50_A0A2B7YK00	Fusobacterium polymorphum	Transposase IS204/IS1001/IS1096/IS1165 DDE domain-containing protein	1	37.4145
10410	UniRef50_A8AJN4	Citrobacter freundii	Enterochelin esterase N-terminal domain-containing protein	1	37.404
24358	UniRef50_UPI00300DC313	Citrobacter freundii	autotransporter outer membrane beta-barrel domain-containing protein	1	37.403
25463	UniRef50_UPI0034A11CA4	Clostridium paraputrificum	chromosome segregation protein SMC	1	37.3967
3959	UniRef50_A0A379EWG1	Pasteurella multocida	Protein HsdA	1	37.3962
17347	UniRef50_UPI0015848BA5	Hafnia paralvei	fimbrial protein	1	37.3926
18293	UniRef50_UPI001BDA4507	Morganella morganii	hypothetical protein	1	37.3866
14150	UniRef50_UPI00050B1568	Escherichia coli	fimbria/pilus outer membrane usher protein	1	37.3854
295	UniRef50_A0A0A6Z575	Enterobacter hormaechei	Tailspike protein	1	37.3736
16942	UniRef50_UPI0012FF94D1	Escherichia coli	type VI secretion protein IcmF/TssM N-terminal domain-containing protein	1	37.3491
11485	UniRef50_I9QER6	Helicobacter pylori	DUF262 domain-containing protein	2	37.344
3277	UniRef50_A0A376WYX9	Escherichia coli	Trimethylamine-N-oxide reductase 2	1	37.3357
24108	UniRef50_UPI002FE122AF	Escherichia coli	Ig-like domain-containing protein	1	37.3269
1288	UniRef50_A0A1B8RTS6	Clostridium paraputrificum	Flagellar hook-length control protein-like C-terminal domain-containing protein	1	37.3237
25184	UniRef50_UPI0032FA0F0A	Citrobacter freundii	hypothetical protein	1	37.3212
13387	UniRef50_R8ATG4	Plesiomonas shigelloides	RNA 2',3'-cyclic phosphodiesterase	1	37.3184
4864	UniRef50_A0A3V2NRU9	Salmonella enterica	Shikimate transporter	1	37.3078
8137	UniRef50_A0A8I0G9F8	Citrobacter freundii	Outer membrane beta-barrel protein	1	37.2969
21005	UniRef50_UPI0021AB5038	Fusobacterium polymorphum	hypothetical protein	1	37.2915
17165	UniRef50_UPI0013EE4E9C	Klebsiella pneumoniae	GDSL-type esterase/lipase family protein	1	37.2891
24652	UniRef50_UPI003101A76A	Enterococcus faecium	SpaA isopeptide-forming pilin-related protein	1	37.2621
934	UniRef50_A0A112FT87	Neisseria meningitidis	Adhesin	1	37.2594
15449	UniRef50_UPI000B3BA759	Enterobacter kobei	filamentous hemagglutinin N-terminal domain-containing protein	1	37.2531
4474	UniRef50_A0A3D8VVW1	Helicobacter pylori	SabA N-terminal extracellular adhesion domain-containing protein (Fragment)	2	37.2531
8211	UniRef50_A0A8S0FWF7	Escherichia coli	Transposase IS4-like domain-containing protein	1	37.2493
5272	UniRef50_A0A484Z7G5	Plesiomonas shigelloides	Sulfurtransferase	1	37.2456
457	UniRef50_A0A0F6TW10	Citrobacter freundii	BapA prefix-like domain-containing protein	1	37.2418
18674	UniRef50_UPI001CD57EA0	Enterococcus faecium	peptidoglycan-binding domain-containing protein	1	37.2417
19221	UniRef50_UPI001E65B28D	Escherichia coli	cellulose biosynthesis cyclic di-GMP-binding regulatory protein BcsB	1	37.2324
10309	UniRef50_A4NVG4	Haemophilus influenzae	Heme-hemopexin utilization protein A	1	37.231
9732	UniRef50_A0AAP9QCE2	Citrobacter freundii	Tail spike TSP1/Gp66 N-terminal domain-containing protein	1	37.227
1048	UniRef50_A0A139Q4S4	Streptococcus pneumoniae	Gram-positive cocci surface proteins LPxTG domain-containing protein	1	37.2256
1454	UniRef50_A0A1L7LJX3	Streptococcus mutans	Putative polyketide synthase pksM	1	37.2058
11956	UniRef50_O83776	Treponema pallidum	Methionine--tRNA ligase	2	37.2042
25022	UniRef50_UPI0032AEA9D8	Morganella morganii	FKBP-type peptidyl-prolyl cis-trans isomerase	1	37.2028
7796	UniRef50_A0A828QPN8	Enterococcus faecalis	DUF1642 domain-containing protein	1	37.1997
5632	UniRef50_A0A4Q2E964	Enterobacter hormaechei	Ead/Ea22-like family protein	1	37.1714
20452	UniRef50_UPI002077321C	Escherichia coli	baseplate J/gp47 family protein	1	37.1677
2330	UniRef50_A0A2X1JLT9	Escherichia coli	Protein FixC	1	37.1617
8421	UniRef50_A0A931E139	Corynebacterium aquatimens	Uncharacterized protein	1	37.1449
1174	UniRef50_A0A174VAV4	Clostridium paraputrificum	beta-lactamase	1	37.1368
20049	UniRef50_UPI001FD006C9	Helicobacter pylori	DUF3519 domain-containing protein	1	37.1366
999	UniRef50_A0A133NF89	Clostridium sp. LIBA-8841	LPXTG-motif protein cell wall anchor domain protein (Fragment)	1	37.1341
17497	UniRef50_UPI0015F2D302	Klebsiella pneumoniae	AAA family ATPase	1	37.1324
13020	UniRef50_Q8RLA5	Escherichia coli	ESPR domain-containing protein (Fragment)	1	37.1235
13001	UniRef50_Q8KS18	Helicobacter pylori	Vacuolating cytotoxin (Fragment)	1	37.1055
2547	UniRef50_A0A2X2WJ85	Citrobacter freundii	Fimbrial protein	1	37.0926
16288	UniRef50_UPI00103381CD	Clostridioides difficile	glycosyltransferase	1	37.0763
10849	UniRef50_D2J6K1	Staphylococcus aureus	Mobilization protein	1	37.0729
26161	UniRef50_W4UVL1	Dysgonomonas capnocytophagoides	Clindamycin resistance transfer factor BtgB	1	37.0723
20524	UniRef50_UPI00208F2D5D	Escherichia coli	hypothetical protein	1	37.0717
24466	UniRef50_UPI0030B82822	Enterococcus faecium	hypothetical protein	1	37.0688
24449	UniRef50_UPI003081283D	Enterococcus faecalis	immunoglobulin-like domain-containing protein	1	37.0622
18130	UniRef50_UPI001ABA4685	Helicobacter pylori	TonB-dependent receptor	2	37.061
4509	UniRef50_A0A3E2DHJ8	Cutibacterium avidum	ABC-2 type transporter transmembrane domain-containing protein	1	37.0571
21616	UniRef50_UPI0022F15B14	Citrobacter freundii	hypothetical protein	1	37.0541
24216	UniRef50_UPI0030047A13	Shewanella algae	hypothetical protein	1	37.0514
3545	UniRef50_A0A377L8Z9	Enterococcus durans	Uncharacterized protein	1	37.0355
1729	UniRef50_A0A1Z1SW05	Providencia alcalifaciens	Bacterial protein of uncharacterized function (DUF945)	1	37.0233
20244	UniRef50_UPI00201CE80A	Escherichia coli	autotransporter outer membrane beta-barrel domain-containing protein	1	37.0222
4034	UniRef50_A0A379GFC4	Providencia alcalifaciens	Fimbrial subunit	1	37.0102
1073	UniRef50_A0A140NRA3	Providencia alcalifaciens	Transposase	1	37.0101
3899	UniRef50_A0A378FP19	Enterobacter asburiae	Formate hydrogenlyase transcriptional activator FhlA	1	36.9991
20722	UniRef50_UPI002113926E	Klebsiella oxytoca	Ig-like domain-containing protein	1	36.9977
6988	UniRef50_A0A6N3CYD7	Clostridium paraputrificum	Oligopeptide-binding protein OppA	1	36.992
6264	UniRef50_A0A5Y1YF70	Morganella morganii	RHS repeat protein (Fragment)	1	36.9803
5774	UniRef50_A0A4U9W9I8	Serratia marcescens	p-hydroxybenzoic acid efflux pump subunit AaeB	1	36.9792
23533	UniRef50_UPI002B05FB7B	Aeromonas hydrophila	response regulator	1	36.9769
25322	UniRef50_UPI00338EEF47	Klebsiella pneumoniae	conjugative transfer relaxase/helicase TraI domain-containing protein	1	36.9768
25943	UniRef50_UPI0035A82834	Streptococcus pyogenes	gp58-like family protein	1	36.9529
19648	UniRef50_UPI001F30390E	Staphylococcus pseudintermedius	hypothetical protein	1	36.949
5125	UniRef50_A0A447Y461	Escherichia coli	Putative type VI secretion protein	1	36.9489
24722	UniRef50_UPI00313387ED	Helicobacter pylori	SNF2-related protein	2	36.9368
10127	UniRef50_A0AAX2KIQ1	Escherichia coli	Phage tail fiber protein	1	36.9315
275	UniRef50_A0A099LWM2	Vibrio vulnificus	microbial collagenase	1	36.9301
242	UniRef50_A0A090N9C5	Escherichia coli	Transposase	1	36.9286
11257	UniRef50_G4D273	Streptococcus pyogenes	Relaxase (Fragment)	1	36.9275
9889	UniRef50_A0AAW3CFZ7	Acinetobacter baumannii	Hep_Hag family protein (Fragment)	1	36.9267
5128	UniRef50_A0A448JBV3	Campylobacter jejuni	Alpha-2,3-sialyltransferase	1	36.9165
23814	UniRef50_UPI002DBE54EE	Enterococcus hirae	hypothetical protein	1	36.9097
9697	UniRef50_A0AAP6RKC6	Enterococcus faecalis	Tape measure protein (Fragment)	1	36.9033
22707	UniRef50_UPI0027E554FB	Enterobacter hormaechei	Ig-like domain-containing protein	1	36.8995
24164	UniRef50_UPI002FF332C5	Cutibacterium avidum	tape measure protein	1	36.8928
16941	UniRef50_UPI0012FF94AF	Escherichia coli	host specificity protein J	1	36.8921
22133	UniRef50_UPI0024B8743A	Citrobacter freundii	hypothetical protein	1	36.8912
17917	UniRef50_UPI00191C8B30	Escherichia coli	RHS repeat domain-containing protein	1	36.8871
13360	UniRef50_R5X0N4	Clostridioides difficile	Ankyrin repeat protein	1	36.8843
2108	UniRef50_A0A2N3DMZ9	Providencia alcalifaciens	Uncharacterized protein	1	36.879
20094	UniRef50_UPI001FF288B2	Escherichia coli	phage tail protein	1	36.8781
11139	UniRef50_F5NXG1	Escherichia coli	Alpha-2-macroglobulin family protein	1	36.8753
11124	UniRef50_F4N5U7	Enterobacter soli	Flagellar hook-length control protein-like C-terminal domain-containing protein	1	36.869
5405	UniRef50_A0A486W0V8	Citrobacter freundii	Serine chemoreceptor protein	1	36.8646
491	UniRef50_A0A0H2UV59	Streptococcus pyogenes	Protein G-related alpha 2M-bindingprotein	1	36.8643
12677	UniRef50_Q5ZU43	Legionella pneumophila	Type IV secretion protein Dot	1	36.864
16079	UniRef50_UPI000EF79C22	Escherichia coli	DUF6531 domain-containing protein	1	36.8606
13068	UniRef50_Q8XLL4	Clostridium perfringens	DUF3502 domain-containing protein	1	36.8589
8132	UniRef50_A0A8I0CF48	Escherichia coli	DNA-binding protein	1	36.8542
12507	UniRef50_Q32GL9	Escherichia coli	YjhS	1	36.8481
22453	UniRef50_UPI0025D31121	Neisseria oralis	TonB-dependent receptor plug domain-containing protein	1	36.8481
1180	UniRef50_A0A174WH66	Clostridium paraputrificum	G5 domain-containing protein	1	36.8478
24587	UniRef50_UPI0030ED0CA6	Vibrio parahaemolyticus	hypothetical protein	1	36.847
24332	UniRef50_UPI00300BA084	Fusobacterium polymorphum	hypothetical protein	1	36.834
13523	UniRef50_T2SML9	Helicobacter pylori	SabA N-terminal extracellular adhesion domain-containing protein (Fragment)	2	36.8323
5938	UniRef50_A0A559GMC2	Streptococcus pneumoniae	Penicillin-binding protein 2 (Fragment)	1	36.8307
4242	UniRef50_A0A380DYR7	Staphylococcus aureus	Immunodominant antigen B	1	36.8289
4827	UniRef50_A0A3S4YDG6	Helicobacter pylori	Type III restriction eodnuclease	2	36.8143
10975	UniRef50_E2FB34	Enterococcus faecalis	60 kDa chaperonin (Fragment)	1	36.8087
23804	UniRef50_UPI002DBCA0BF	Klebsiella pneumoniae	hypothetical protein	1	36.8029
19964	UniRef50_UPI001FB05753	Clostridium perfringens	MerR family transcriptional regulator	1	36.8014
23492	UniRef50_UPI002AC683D8	Clostridium sp. LIBA-8841	diguanylate cyclase	1	36.7918
10645	UniRef50_B7N899	Escherichia coli	Transposase	1	36.786
12282	UniRef50_P75981	Escherichia coli	Putative protein JayE	1	36.7858
23578	UniRef50_UPI002B236715	Cutibacterium granulosum	excalibur calcium-binding domain-containing protein	1	36.7831
3988	UniRef50_A0A379FIN1	Providencia alcalifaciens	TonB-dependent siderophore receptor	1	36.7794
5472	UniRef50_A0A4J1U0V4	Streptococcus pneumoniae	Chlorohydrolase/deaminase family protein	1	36.7665
18317	UniRef50_UPI001BDEDB4D	Staphylococcus pseudintermedius	MSCRAMM family adhesin SpsD	1	36.7581
2491	UniRef50_A0A2X2HLN9	Escherichia coli	Large extracellular alpha-helical protein	1	36.7577
14913	UniRef50_UPI0009B84410	Pasteurella multocida	hypothetical protein	1	36.7456
13830	UniRef50_UPI0002F2FCF1	Enterococcus faecium	DUF1642 domain-containing protein	1	36.7403
23552	UniRef50_UPI002B2066FF	Enterobacter mori	fimbrial protein	1	36.7378
16858	UniRef50_UPI0012984746	Neisseria meningitidis	DUF637 domain-containing protein	1	36.7366
19582	UniRef50_UPI001F215AD7	Escherichia coli	DUF551 domain-containing protein	1	36.7342
7773	UniRef50_A0A822WST5	Enterobacter bugandensis	Putative lipase	1	36.7274
14608	UniRef50_UPI00075706FE	Enterobacter hormaechei	ead/Ea22-like family protein	1	36.7239
22669	UniRef50_UPI0027D97AAA	Neisseria gonorrhoeae	opacity family porin	1	36.7169
17404	UniRef50_UPI0015C4BE2D	Corynebacterium fournieri	hypothetical protein	1	36.7162
14589	UniRef50_UPI00073DC59C	Campylobacter jejuni	hypothetical protein	1	36.7162
7975	UniRef50_A0A851GH57	Enterobacter cloacae	Uncharacterized protein	1	36.7147
20193	UniRef50_UPI002012D13F	Enterobacter roggenkampii	pyocin knob domain-containing protein	1	36.7142
21015	UniRef50_UPI0021ACBBF0	Neisseria meningitidis	mAFB alternative	1	36.7075
2111	UniRef50_A0A2N4YST4	Klebsiella pneumoniae	Fimbrial biogenesis outer membrane usher protein (Fragment)	1	36.7041
6522	UniRef50_A0A657HRV6	Salmonella enterica	Ig-like domain repeat protein (Fragment)	1	36.7004
10340	UniRef50_A5HYL5	Clostridium botulinum	ABC transporter, permease protein	1	36.6978
9140	UniRef50_A0AAD1NQP3	Shewanella algae	Haemolysin-type calcium binding-related domain-containing protein	1	36.6946
14777	UniRef50_UPI0008FB7F48	Corynebacterium diphtheriae	ABC transporter family substrate-binding protein	1	36.6873
19851	UniRef50_UPI001F53ABA6	Streptococcus pyogenes	YSIRK-type signal peptide-containing protein	1	36.681
12753	UniRef50_Q6NJ20	Corynebacterium diphtheriae	Uncharacterized protein	1	36.6748
14000	UniRef50_UPI0003EF9A2D	Escherichia coli	conjugative transfer relaxase/helicase TraI	1	36.6703
10658	UniRef50_B8K1D2	Escherichia coli	Uncharacterized protein	1	36.6639
15834	UniRef50_UPI000DA2E3B1	Haemophilus influenzae	ESPR domain-containing protein	1	36.6546
8358	UniRef50_A0A919I6F8	Klebsiella pneumoniae	Protein MrkF	1	36.6515
5606	UniRef50_A0A4P0YFS9	Klebsiella pneumoniae	Protease III	1	36.6431
19209	UniRef50_UPI001E63CC7C	Enterobacter hormaechei	DUF3131 domain-containing protein	1	36.6347
17086	UniRef50_UPI0013BE3EE5	Escherichia coli	phage tail sheath subtilisin-like domain-containing protein	1	36.6295
3021	UniRef50_A0A376KQR1	Escherichia coli	Alpha-2-macroglobulin family protein	1	36.6225
25947	UniRef50_UPI0035A8C322	Morganella morganii	amino acid permease	1	36.616
24951	UniRef50_UPI00320AA2A9	Serratia marcescens	VENN motif pre-toxin domain-containing protein	1	36.6157
252	UniRef50_A0A090S1A6	Vibrio vulnificus	Putative phospholipase C	1	36.609
3744	UniRef50_A0A377YV33	Enterobacter cloacae	Secondary glycine betaine transporter BetU	1	36.5981
23907	UniRef50_UPI002E788285	Corynebacterium fournieri	DUF6541 family protein	1	36.5931
3259	UniRef50_A0A376W341	Escherichia coli	Putative cell adhesion autotransported outer membrane protein	1	36.5763
13677	UniRef50_UPI0001CB2B90	Enterococcus faecalis	Cna B-type domain-containing protein	1	36.5762
13705	UniRef50_UPI0002312109	Streptococcus pneumoniae	hypothetical protein	1	36.5759
24971	UniRef50_UPI0032188E5C	Escherichia coli	RHS repeat domain-containing protein	1	36.5725
15911	UniRef50_UPI000DFD1D13	Citrobacter freundii	replication endonuclease	1	36.5693
1735	UniRef50_A0A1Z3MWL8	Enterobacter asburiae	Fimbrial protein	1	36.5687
19163	UniRef50_UPI001E57CEF2	Prevotella disiens	M6 family metalloprotease domain-containing protein	1	36.5673
3950	UniRef50_A0A379E074	Prevotella disiens	Immune inhibitor A	1	36.5673
1195	UniRef50_A0A193GYL1	Enterobacter kobei	Ead/Ea22-like family protein	1	36.5528
14421	UniRef50_UPI000665763A	Enterococcus faecalis	DUF1642 domain-containing protein	1	36.5527
20252	UniRef50_UPI00201E5FE6	Vibrio cholerae	Ig-like domain-containing protein	1	36.5403
22608	UniRef50_UPI0027381636	Escherichia coli	Ig-like domain-containing protein	1	36.521
11091	UniRef50_F0RAC1	Elizabethkingia anophelis	Lipoprotein	1	36.5163
25258	UniRef50_UPI00333E6DD9	Stenotrophomonas maltophilia	hypothetical protein	1	36.4986
10818	UniRef50_D0WDB1	Neisseria polysaccharea	Uncharacterized protein (Fragment)	1	36.4979
2001	UniRef50_A0A2G9EE14	Fusobacterium polymorphum	Phage head morphogenesis domain-containing protein	1	36.4944
22009	UniRef50_UPI002447DA31	Staphylococcus aureus	M23 family metallopeptidase	1	36.4872
3338	UniRef50_A0A377AL62	Escherichia coli	Putative protease	1	36.4844
22814	UniRef50_UPI00287436DC	Enterobacter hormaechei	hypothetical protein	1	36.483
24515	UniRef50_UPI0030CB0055	Enterococcus hirae	hypothetical protein	1	36.4797
20412	UniRef50_UPI002073CA5A	Escherichia coli	tail fiber protein	1	36.4673
2553	UniRef50_A0A2X2WWS0	Citrobacter freundii	Pectate lyase superfamily protein	1	36.4662
24394	UniRef50_UPI003017F843	Klebsiella pneumoniae	fimbrial protein	1	36.4607
8657	UniRef50_A0A9Q4CS85	Morganella morganii	CFA/I fimbrial minor adhesin	1	36.4552
14942	UniRef50_UPI0009D986E3	Fusobacterium polymorphum	C-terminal helicase domain-containing protein	1	36.4484
25503	UniRef50_UPI0034CF8584	Enterococcus faecalis	LPXTG cell wall anchor domain-containing protein	1	36.4415
11656	UniRef50_K2KZM3	Helicobacter pylori	site-specific DNA-methyltransferase (adenine-specific)	2	36.4413
24906	UniRef50_UPI0031F4D851	Shewanella algae	baseplate J/gp47 family protein	1	36.4373
22711	UniRef50_UPI0027FBB8F0	Enterobacter roggenkampii	tail fiber protein	1	36.4294
21299	UniRef50_UPI0022300108	Escherichia coli	YadA family autotransporter adhesin	1	36.4193
11488	UniRef50_I9ULA3	Helicobacter pylori	Cell division protein	1	36.4186
2694	UniRef50_A0A2X3JUI0	Escherichia coli	Beta-phosphoglucomutase	1	36.4092
11147	UniRef50_F5VV03	Streptococcus pneumoniae	Chlorohydrolase domain protein	1	36.4083
11324	UniRef50_G7SH88	Streptococcus suis	Transposase IS116/IS110/IS902 family protein	1	36.4079
2997	UniRef50_A0A376J6L4	Escherichia coli	Host specificity protein J	1	36.391
671	UniRef50_A0A0H9VZX5	Escherichia coli	Outer membrane protein	1	36.3893
23309	UniRef50_UPI0029C66EFE	Enterococcus faecalis	transposase family protein	1	36.3881
17482	UniRef50_UPI0015EFA9D5	Escherichia coli	RHS repeat-associated core domain-containing protein	1	36.3824
13531	UniRef50_T4VNZ2	Clostridioides difficile	Integral membrane bound transporter domain-containing protein	1	36.3787
24737	UniRef50_UPI0031378401	Enterococcus faecium	ArdC-like ssDNA-binding domain-containing protein	1	36.3723
4287	UniRef50_A0A380G5M1	Staphylococcus pseudintermedius	LPXTG-motif cell wall anchor domain-containing protein	1	36.3719
14737	UniRef50_UPI000840F690	Escherichia coli	fimbria/pilus outer membrane usher protein	1	36.3712
18535	UniRef50_UPI001C8E6FB3	Enterobacter hormaechei	LuxR C-terminal-related transcriptional regulator	1	36.3446
1888	UniRef50_A0A2A2BPQ8	Escherichia coli	Sialate O-acetylesterase (Fragment)	1	36.3421
5139	UniRef50_A0A454A100	Escherichia coli	Fimbrial-type adhesion domain-containing protein	1	36.3421
24727	UniRef50_UPI003133BE72	Vibrio parahaemolyticus	hypothetical protein	1	36.3345
17989	UniRef50_UPI00195A53EE	Escherichia coli	hypothetical protein	1	36.3274
19074	UniRef50_UPI001E3EAA1A	Serratia marcescens	hypothetical protein	1	36.3237
20784	UniRef50_UPI00211EDC4D	Enterococcus hirae	hypothetical protein	1	36.3205
11259	UniRef50_G5JUF5	Streptococcus mutans	Putative linear gramicidin synthetase LgrD	1	36.3197
12401	UniRef50_Q0T7T7	Escherichia coli	Putative bacteriophage protein	1	36.3187
11348	UniRef50_H1HET0	Fusobacterium polymorphum	Iron ABC transporter permease	1	36.3122
15482	UniRef50_UPI000B63302D	Escherichia coli	host specificity protein J	1	36.3086
9030	UniRef50_A0AA86XH94	Streptococcus pneumoniae	Surface anchored protein	1	36.3021
9317	UniRef50_A0AAF0GC93	Aeromonas caviae	Uncharacterized protein	1	36.289
20513	UniRef50_UPI00208DB319	Klebsiella pneumoniae	capsule assembly Wzi family protein	1	36.2887
14157	UniRef50_UPI00050ECD99	Dysgonomonas capnocytophagoides	site-specific integrase	1	36.2842
19609	UniRef50_UPI001F26F206	Enterococcus faecium	SpaA isopeptide-forming pilin-related protein	1	36.2802
10998	UniRef50_E3D8G7	Gardnerella vaginalis ATCC 14018 = JCM 11026	Cna protein B-type domain protein	2	36.2793
423	UniRef50_A0A0E4H2R0	Streptococcus parasuis	Transposase	1	36.2743
24766	UniRef50_UPI00313DE129	Serratia marcescens	hypothetical protein	1	36.2729
12915	UniRef50_Q897P5	Clostridium botulinum	ATP-dependent helicase/deoxyribonuclease subunit B	1	36.2702
5282	UniRef50_A0A485A769	Enterobacter hormaechei	IS1 transposase	1	36.2682
22055	UniRef50_UPI00247FC0A3	Staphylococcus pseudintermedius	zinc ABC transporter substrate-binding lipoprotein AdcA	1	36.2648
25267	UniRef50_UPI00334AA059	Enterobacter hormaechei	exodeoxyribonuclease VIII	1	36.2565
20129	UniRef50_UPI001FFD26CB	Morganella morganii	hypothetical protein	1	36.255
2381	UniRef50_A0A2X1NT86	Escherichia coli	Flagellar hook-length control protein	1	36.2439
21191	UniRef50_UPI0021CFDEE1	Morganella morganii	hypothetical protein	1	36.2369
22866	UniRef50_UPI0028894D6E	Corynebacterium striatum	hypothetical protein	1	36.2358
7374	UniRef50_A0A7H4NXJ2	Klebsiella oxytoca	Protease 3	1	36.2343
22378	UniRef50_UPI00259D723B	Aeromonas media	Ig-like domain-containing protein	1	36.2325
23065	UniRef50_UPI0029252EC2	Dysgonomonas capnocytophagoides	N-6 DNA methylase	1	36.2135
19083	UniRef50_UPI001E414D3C	Enterococcus hirae	hypothetical protein	1	36.2131
10345	UniRef50_A5I3A8	Clostridium botulinum	Uncharacterized protein	1	36.213
8753	UniRef50_A0A9W5IVY4	Neisseria oralis	Peptidase M16 inactive domain protein	1	36.2045
19017	UniRef50_UPI001E32E09D	Helicobacter pylori	hypothetical protein	1	36.1762
2396	UniRef50_A0A2X1PLQ5	Haemophilus influenzae	N-acetylmuramoyl-L-alanine amidase	1	36.1729
10424	UniRef50_A8D2K3	Escherichia coli	UDP-glucuronic acid 4-epimerase	1	36.1509
2444	UniRef50_A0A2X2BDS1	Providencia alcalifaciens	Hemagglutinin	1	36.1466
15461	UniRef50_UPI000B4AC283	Salmonella enterica	autotransporter-associated beta strand repeat-containing protein	1	36.1419
1965	UniRef50_A0A2C6CC56	Fusobacterium polymorphum	Dynamin N-terminal domain-containing protein	1	36.1387
23384	UniRef50_UPI002A2463C5	Providencia alcalifaciens	VENN motif pre-toxin domain-containing protein	1	36.132
525	UniRef50_A0A0H2YVT7	Clostridium perfringens	Capsule chain length determinant protein	1	36.1307
14149	UniRef50_UPI00050AE793	Escherichia coli	transposase	1	36.1291
6949	UniRef50_A0A6M8UMC4	Citrobacter braakii//Citrobacter freundii	Ead/Ea22-like family protein	1	36.1279
20261	UniRef50_UPI00201FBAE2	Escherichia coli	DUF1983 domain-containing protein	1	36.1273
2450	UniRef50_A0A2X2BHF7	Proteus mirabilis	Phage protein	1	36.1177
1467	UniRef50_A0A1M5ELQ1	Dysgonomonas capnocytophagoides	PKD domain-containing protein	1	36.1175
16566	UniRef50_UPI0011314BF5	Escherichia coli	ead/Ea22-like family protein	1	36.1168
15279	UniRef50_UPI000AE2A5DB	Staphylococcus aureus	transposase	1	36.1148
3164	UniRef50_A0A376RN83	Escherichia coli	Putative fimbrial protein	1	36.1125
11477	UniRef50_I7H0S8	Clostridium perfringens	Protein rlx	1	36.1025
12859	UniRef50_Q831N5	Enterococcus faecalis	Prealbumin-like fold domain-containing protein	1	36.0926
1239	UniRef50_A0A1B7ITM7	Enterobacter asburiae	VgrG family protein	1	36.0919
2281	UniRef50_A0A2U8T0J0	Escherichia coli	TnpA	1	36.0732
5642	UniRef50_A0A4Q3B3K3	Dysgonomonas capnocytophagoides	DUF5703 domain-containing protein (Fragment)	1	36.0722
22475	UniRef50_UPI00261D8758	Neisseria oralis	hypothetical protein	1	36.0649
19713	UniRef50_UPI001F3E86C2	Escherichia coli	Ig-like domain-containing protein	1	36.0621
24519	UniRef50_UPI0030CB8B52	Fusobacterium polymorphum	hypothetical protein	1	36.0596
10472	UniRef50_B1GVG8	Staphylococcus pseudintermedius	MPN domain-containing protein	1	36.0562
16673	UniRef50_UPI001183A91C	Shewanella algae	CS1-pili formation C-terminal domain-containing protein	1	36.0248
15002	UniRef50_UPI000A47ED22	Mycobacterium tuberculosis	PE/PPE C-terminal domain-containing protein	1	36.0177
10740	UniRef50_C6JSW6	Corynebacterium diphtheriae	exo-alpha-sialidase	1	36.0149
3071	UniRef50_A0A376LJI3	Escherichia coli	Ig domain-containing protein	1	36.0108
1676	UniRef50_A0A1X1IZV0	Streptococcus pneumoniae	Cell wall anchor protein (Fragment)	1	36.0087
15630	UniRef50_UPI000C1DC962	Enterobacter hormaechei	tail fiber domain-containing protein	1	35.996
17304	UniRef50_UPI00156F7BAD	Escherichia coli	porin	1	35.9932
12981	UniRef50_Q8EGQ1	Shewanella algae	Transposase IS200-like domain-containing protein	1	35.9886
9910	UniRef50_A0AAW4C7P1	Streptococcus pneumoniae	Uncharacterized protein	1	35.9811
13712	UniRef50_UPI00024963F8	Clostridium perfringens	type II secretion system protein	1	35.9746
17275	UniRef50_UPI001558803B	Enterococcus faecalis	PRD domain-containing protein	1	35.9596
7751	UniRef50_A0A810PRK3	Enterococcus faecium	YtxH domain-containing protein	1	35.9579
8092	UniRef50_A0A8E2GVJ7	Escherichia coli	Heme-binding virulence factor	1	35.9546
3143	UniRef50_A0A376P5N0	Escherichia coli	RhsD element protein	1	35.9512
778	UniRef50_A0A0M3DJJ4	Clostridioides difficile	HTH merR-type domain-containing protein	1	35.944
16287	UniRef50_UPI00103142C6	Enterococcus faecalis	Cna B-type domain-containing protein	1	35.93
8935	UniRef50_A0AA37CXH7	Aeromonas caviae	Uncharacterized protein	1	35.9262
22344	UniRef50_UPI002585C64A	Acinetobacter soli	SbcC/MukB-like Walker B domain-containing protein	1	35.9227
12812	UniRef50_Q7P495	Fusobacterium polymorphum	Baseplate protein J-like domain-containing protein	1	35.9208
14281	UniRef50_UPI0005DC98EE	Streptococcus pneumoniae	hypothetical protein	1	35.9119
5866	UniRef50_A0A4Y8L3Z6	Dysgonomonas capnocytophagoides	DUF4906 domain-containing protein	1	35.8967
2687	UniRef50_A0A2X3JNY3	Escherichia coli	RhsE core protein	1	35.8869
5719	UniRef50_A0A4U4E2X5	Enterococcus faecium	DUF1642 domain-containing protein	1	35.8787
16078	UniRef50_UPI000EF55C58	Streptococcus pyogenes	Heme-binding protein Shr	1	35.8706
16410	UniRef50_UPI0010B4F8A7	Escherichia coli	DUF551 domain-containing protein	1	35.8531
8754	UniRef50_A0A9W5IWF0	Neisseria oralis	MltA-interacting protein MipA	1	35.8482
3808	UniRef50_A0A378A937	Klebsiella pneumoniae	Fimbrial protein	1	35.8398
14321	UniRef50_UPI0005E4F2C9	Streptococcus agalactiae	S8 family serine peptidase	1	35.8285
2427	UniRef50_A0A2X1QRP1	Haemophilus influenzae	Tonb-dependent receptor, beta-barrel domain	1	35.8199
10114	UniRef50_A0AAX2AMX0	Klebsiella pneumoniae	Uncharacterized protein (Fragment)	1	35.8172
14710	UniRef50_UPI0007CC9599	Klebsiella oxytoca	fimbria/pilus outer membrane usher protein	1	35.8067
3541	UniRef50_A0A377L641	Enterococcus faecium	Uncharacterized protein	1	35.8022
17714	UniRef50_UPI00188D5E30	Vibrio cholerae	PLxRFG domain-containing protein	1	35.7948
16225	UniRef50_UPI000FF340FC	Escherichia coli	plasmid SOS inhibition protein A	1	35.7851
2319	UniRef50_A0A2X1IXG9	Escherichia coli	Putative amino acid permease	1	35.781
17146	UniRef50_UPI0013E2E481	Clostridium perfringens	sensor histidine kinase KdpD	1	35.7728
16761	UniRef50_UPI0011EA600F	Clostridium perfringens	Putative hyaluronoglucosaminidase	1	35.7713
12195	UniRef50_P45539	Escherichia coli	Probable fructoselysine/psicoselysine transporter FrlA	1	35.7613
14214	UniRef50_UPI00055A4F8B	Cutibacterium avidum	hypothetical protein	2	35.7562
2829	UniRef50_A0A330GA89	Enterobacter chengduensis	Fimbrial protein	1	35.7497
17508	UniRef50_UPI0015F8D318	Campylobacter jejuni	hypothetical protein	2	35.7362
2936	UniRef50_A0A376F332	Enterobacter hormaechei	Pyruvate formate-lyase	1	35.7303
14866	UniRef50_UPI00098C1720	Escherichia coli	tail fiber protein	1	35.7246
8282	UniRef50_A0A8T3LMB3	Klebsiella pneumoniae	Replication endonuclease (Fragment)	1	35.7219
3115	UniRef50_A0A376MQQ1	Escherichia coli	Usher protein	1	35.6984
18665	UniRef50_UPI001CD1DC6C	Vibrio cholerae	Calx-beta domain-containing protein	1	35.6918
18939	UniRef50_UPI001D1876F1	Klebsiella pneumoniae	hypothetical protein	1	35.6884
11161	UniRef50_F7LVR0	Bacteroides hominis (ex Liu et al. 2022)	Rad50/SbcC-type AAA domain-containing protein	1	35.6843
10851	UniRef50_D2JCB7	Staphylococcus pseudintermedius	Truncated transposase	1	35.6731
2112	UniRef50_A0A2N4YVS9	Klebsiella pneumoniae	Uncharacterized protein (Fragment)	1	35.672
17975	UniRef50_UPI0019534532	Stenotrophomonas maltophilia	hypothetical protein	1	35.6705
12308	UniRef50_P77611	Escherichia coli	Ion-translocating oxidoreductase complex subunit C	1	35.6684
12711	UniRef50_Q6D6F4	Enterobacter cancerogenus	Flagellin	1	35.6637
14548	UniRef50_UPI0006C4F198	Enterobacter hormaechei	glycosyl hydrolase family 28-related protein	1	35.6627
21357	UniRef50_UPI002242399A	Acinetobacter baumannii	TolC family protein	1	35.662
18867	UniRef50_UPI001D13BAF2	Enterococcus faecalis	methyltransferase domain-containing protein	1	35.6552
15024	UniRef50_UPI000A5302CB	Dysgonomonas capnocytophagoides	hypothetical protein	1	35.6519
25162	UniRef50_UPI0032E4D4F8	Enterococcus hirae	hypothetical protein	1	35.6461
23006	UniRef50_UPI0028E2CE15	Neisseria oralis	glycosyltransferase	1	35.6447
16708	UniRef50_UPI0011B8BF00	Stenotrophomonas maltophilia	putative Ig domain-containing protein	1	35.6168
20128	UniRef50_UPI001FFCBE4D	Morganella morganii	hypothetical protein	1	35.5997
13975	UniRef50_UPI0003BF45D3	Enterobacter hormaechei	hypothetical protein	1	35.592
1821	UniRef50_A0A242K0K4	Enterococcus faecium	Mutator family transposase	1	35.5826
9462	UniRef50_A0AAJ4NFR3	Brucella melitensis	IS5 family transposase	1	35.5805
19004	UniRef50_UPI001E2FF120	Vibrio cholerae	hypothetical protein	1	35.5722
22730	UniRef50_UPI00280DB798	Fusobacterium polymorphum	UvrD-helicase domain-containing protein	1	35.5641
16198	UniRef50_UPI000FDEAB61	Helicobacter pylori	DUF262 domain-containing protein	2	35.5561
2274	UniRef50_A0A2U3F5J5	Enterobacter hormaechei	Baseplate protein J-like domain-containing protein	1	35.5552
21402	UniRef50_UPI00224C1B07	Enterococcus faecium	BspA family leucine-rich repeat surface protein	1	35.5211
8060	UniRef50_A0A8B4N7V2	Acinetobacter sp. 161(2023)	Iron-regulated protein	1	35.5209
2943	UniRef50_A0A376F9A1	Enterobacter hormaechei	Putative cell division protein	1	35.519
11245	UniRef50_G4CWS3	Cutibacterium avidum	APC family D-serine/D-alanine/glycine transporter	1	35.5149
19459	UniRef50_UPI001F0BA8EC	Haemophilus parainfluenzae	hypothetical protein	1	35.5117
14870	UniRef50_UPI00099477E1	Escherichia coli	DUF1983 domain-containing protein	1	35.5049
9109	UniRef50_A0AAC9GDG5	Neisseria polysaccharea	Gluconate 2-dehydrogenase cytochrome c subunit GADH cytochrome c subunit	1	35.5021
13732	UniRef50_UPI00025AAA2E	Streptococcus pneumoniae	Spy0128 family protein	1	35.5005
22838	UniRef50_UPI00287B5997	Klebsiella pneumoniae	hypothetical protein	1	35.4742
7632	UniRef50_A0A7X2XLP6	Streptococcus pneumoniae	YSIRK-type signal peptide-containing protein (Fragment)	1	35.4686
3011	UniRef50_A0A376K2E1	Escherichia coli	Tail fiber	1	35.4653
13626	UniRef50_U7TRE1	Fusobacterium polymorphum	Uncharacterized protein	1	35.4635
6927	UniRef50_A0A6L9AAS1	Escherichia coli	Tetratricopeptide repeat protein (Fragment)	1	35.4525
358	UniRef50_A0A0D3RK47	Escherichia coli	Major tail fiber protein	1	35.4466
4992	UniRef50_A0A444R8G6	Enterobacter hormaechei	Dimethyl sulfoxide reductase subunit A (Fragment)	1	35.4462
20799	UniRef50_UPI00214C1677	Enterobacter hormaechei	phage late control D family protein	1	35.441
12249	UniRef50_P59200	Streptococcus parasuis	DNA polymerase I	1	35.4301
17551	UniRef50_UPI0016434348	Campylobacter jejuni	DUF2972 domain-containing protein	1	35.4178
26196	UniRef50_X7RUW8	Fusobacterium polymorphum	MobA/VirD2-like nuclease domain-containing protein (Fragment)	1	35.4127
25494	UniRef50_UPI0034CE3FA7	Enterococcus faecalis	DUF1642 domain-containing protein	1	35.409
18086	UniRef50_UPI001A7E1D1E	Escherichia coli	hypothetical protein	1	35.3966
25982	UniRef50_UPI0035C009E0	Enterococcus mundtii	hypothetical protein	1	35.395
8438	UniRef50_A0A931GTE7	Corynebacterium aquatimens	Uncharacterized protein	1	35.384
7856	UniRef50_A0A829IF04	Streptococcus agalactiae	Gram-positive cocci surface proteins LPxTG domain-containing protein	1	35.3748
19619	UniRef50_UPI001F28FFDC	Legionella pneumophila	hypothetical protein	1	35.3727
23988	UniRef50_UPI002F9678F9	Aeromonas media	DUF4397 domain-containing protein	1	35.3607
23334	UniRef50_UPI0029D87EC6	Aeromonas caviae	hypothetical protein	1	35.3563
25194	UniRef50_UPI00331472AA	Providencia alcalifaciens	fimbrial protein	1	35.3344
2004	UniRef50_A0A2G9FM81	Fusobacterium polymorphum	Uncharacterized protein	1	35.3279
12315	UniRef50_P95149	Mycobacterium tuberculosis	Probable CoA-transferase Rv1866	1	35.321
26138	UniRef50_W1X4G3	Aeromonas hydrophila	2-hydroxyacyl-CoA dehydratase (Fragment)	1	35.3175
9284	UniRef50_A0AAE9PV93	Escherichia coli	Deoxyribonuclease RhsC	1	35.3164
20115	UniRef50_UPI001FF815B9	Enterobacter hormaechei	autotransporter outer membrane beta-barrel domain-containing protein	1	35.3137
25006	UniRef50_UPI00325FC1F3	Fusobacterium polymorphum	hypothetical protein	1	35.3027
498	UniRef50_A0A0H2V725	Escherichia coli	Transposase IS66 C-terminal domain-containing protein	1	35.2959
8236	UniRef50_A0A8S0G4C2	Escherichia coli	Uncharacterized protein	1	35.2865
8289	UniRef50_A0A8T5YN22	Escherichia coli	Intimin-like adhesin FdeC (Fragment)	1	35.2842
21711	UniRef50_UPI00235E4B23	Enterobacter sichuanensis	hypothetical protein	1	35.2826
19895	UniRef50_UPI001F5D4AA9	Neisseria meningitidis	DUF637 domain-containing protein	1	35.2764
17635	UniRef50_UPI0017879716	Escherichia coli	hypothetical protein	1	35.2742
22740	UniRef50_UPI002812D533	Enterobacter ludwigii	hypothetical protein	1	35.2735
3319	UniRef50_A0A376ZYT5	Escherichia coli	Phage protein	1	35.2615
26164	UniRef50_W5Y3E1	Corynebacterium diphtheriae	Transmembrane protein	1	35.2609
22876	UniRef50_UPI00288E1C65	Enterococcus faecium	ComEC/Rec2 family competence protein	1	35.2581
5822	UniRef50_A0A4Y4VZ00	Helicobacter pylori	DUF874 family protein (Fragment)	2	35.2496
20056	UniRef50_UPI001FD2DD5A	Corynebacterium diphtheriae	hypothetical protein	1	35.2494
15510	UniRef50_UPI000B7687E6	Enterobacter cloacae	Ig-like domain-containing protein	1	35.247
4799	UniRef50_A0A3S4LVH0	Escherichia coli	Putative inner membrane protein	1	35.2394
24936	UniRef50_UPI0031FE89C6	Neisseria perflava	transposase	1	35.2303
22612	UniRef50_UPI00273BA392	Enterococcus faecalis	collagen binding domain-containing protein	1	35.2065
2695	UniRef50_A0A2X3JUQ7	Citrobacter freundii	Baseplate assembly protein J	1	35.2064
9965	UniRef50_A0AAW6Y6Y0	Gardnerella vaginalis ATCC 14018 = JCM 11026	Uncharacterized protein (Fragment)	1	35.2051
24982	UniRef50_UPI00321A6871	Clostridium perfringens	hypothetical protein	1	35.2048
18382	UniRef50_UPI001C201446	Staphylococcus aureus	LPXTG cell wall anchor domain-containing protein	1	35.2016
8939	UniRef50_A0AA37D359	Aeromonas caviae	Glycosyl hydrolase family 13 catalytic domain-containing protein	1	35.1983
24729	UniRef50_UPI003133C89C	Helicobacter pylori	SabA family sialic acid-binding adhesin	2	35.1963
16433	UniRef50_UPI0010CC63F4	Escherichia coli	DUF6531 domain-containing protein	1	35.1775
13269	UniRef50_Q9PHT9	Campylobacter jejuni	S-adenosylmethionine:tRNA ribosyltransferase-isomerase	2	35.177
6690	UniRef50_A0A6D2F6T3	Escherichia coli	RHS repeat protein (Fragment)	1	35.1734
1949	UniRef50_A0A2C6A913	Fusobacterium polymorphum	Autotransporter outer membrane beta-barrel domain-containing protein (Fragment)	1	35.1555
24534	UniRef50_UPI0030CE7315	Enterobacter roggenkampii	AIDA repeat-containing protein	1	35.1521
19244	UniRef50_UPI001EDAB34B	Enterobacter hormaechei	EF-hand domain-containing protein	1	35.1445
11480	UniRef50_I9BGJ2	Bacteroides hominis (ex Liu et al. 2022)	TonB-dependent receptor plug domain-containing protein	1	35.1311
14522	UniRef50_UPI00069CAC19	Enterobacter hormaechei	hypothetical protein	1	35.1285
15702	UniRef50_UPI000CF21972	Enterococcus casseliflavus	collagen binding domain-containing protein	1	35.1273
21433	UniRef50_UPI00226BB2F8	Citrobacter portucalensis	fimbrial protein	1	35.1265
4445	UniRef50_A0A3D2B5B7	Enterobacter asburiae	Uncharacterized protein	1	35.1216
13546	UniRef50_U1FCL4	Cutibacterium granulosum	Bacterial transcriptional activator domain-containing protein (Fragment)	1	35.108
16513	UniRef50_UPI00111A26B4	Escherichia coli	Ag43/Cah family autotransporter adhesin	1	35.1017
10347	UniRef50_A5I6R5	Clostridium botulinum	BRCT domain-containing protein	1	35.0988
3498	UniRef50_A0A377K029	Escherichia coli	Cellulose synthase subunit BcsC	1	35.0825
15251	UniRef50_UPI000AD27343	Staphylococcus capitis	hypothetical protein	1	35.0757
12480	UniRef50_Q2NT55	Morganella morganii	Baseplate J-like protein	1	35.0757
26242	UniRef50_X8HQR0	Fusobacterium polymorphum	Uncharacterized protein	1	35.0708
23109	UniRef50_UPI00292FD30C	Escherichia coli	hypothetical protein	1	35.0687
17625	UniRef50_UPI001785AE01	Enterococcus faecium	right-handed parallel beta-helix repeat-containing protein	1	35.0672
6225	UniRef50_A0A5U6FP19	Escherichia coli	Replication protein A (Fragment)	1	35.0613
25935	UniRef50_UPI0035A67B40	Haemophilus influenzae	recombinase family protein	1	35.055
13631	UniRef50_U7TVJ7	Fusobacterium polymorphum	Organic solvent tolerance-like N-terminal domain-containing protein	1	35.055
25901	UniRef50_UPI003594871E	Legionella pneumophila	hypothetical protein	1	35.0516
18599	UniRef50_UPI001CBE3AED	Streptococcus pneumoniae	transposase	1	35.0394
17877	UniRef50_UPI00190E4F28	Klebsiella pneumoniae	HlyD family secretion protein	1	35.0349
4550	UniRef50_A0A3L5QIM2	Escherichia coli	DNA/RNA non-specific endonuclease	1	35.0344
8151	UniRef50_A0A8I1W4V1	Plesiomonas shigelloides	Flagellar hook-associated protein 2	1	35.031
11155	UniRef50_F7L238	Fusobacterium polymorphum	COME operon protein 3	1	35.0245
15445	UniRef50_UPI000B33ECD4	Escherichia coli	ead/Ea22-like family protein	1	35.0212
9532	UniRef50_A0AAN3NXL4	Escherichia coli	RHS element protein (Fragment)	1	35.0202
12165	UniRef50_P44177	Haemophilus influenzae	Uncharacterized protein HI_1402	1	35.0176
20705	UniRef50_UPI002109FDCE	Enterobacter hormaechei	hypothetical protein	1	35.0118
15196	UniRef50_UPI000AAF1B6A	Campylobacter jejuni	hypothetical protein	1	35.0085
21009	UniRef50_UPI0021AB997B	Streptococcus agalactiae	accessory Sec-dependent serine-rich glycoprotein adhesin	1	35.0036
20704	UniRef50_UPI002109367F	Staphylococcus aureus	twin-arginine translocation signal domain-containing protein	1	34.9885
15592	UniRef50_UPI000BE96C7A	Escherichia coli	RHS repeat-associated core domain-containing protein	1	34.9772
3500	UniRef50_A0A377K0I0	Escherichia coli	Type II secretion system protein K	1	34.9728
22157	UniRef50_UPI0024C204C3	Enterobacter hormaechei	hypothetical protein	1	34.9544
9236	UniRef50_A0AAE4NPX7	Streptococcus mutans	Beta-ketoacyl synthase N-terminal-like domain-containing protein	1	34.9527
9370	UniRef50_A0AAI9HVL6	Morganella morganii	Sugar-binding protein (Fragment)	1	34.9518
22240	UniRef50_UPI00254F8050	Enterobacter hormaechei	hypothetical protein	1	34.947
21010	UniRef50_UPI0021ABE898	Stenotrophomonas maltophilia	YadA-like family protein	1	34.9319
21352	UniRef50_UPI002241B7A4	Campylobacter jejuni	glycosyltransferase	1	34.9195
22796	UniRef50_UPI00286DE3BE	Staphylococcus pseudintermedius	IucA/IucC family C-terminal-domain containing protein	1	34.9143
23845	UniRef50_UPI002E0F630C	Aeromonas caviae	zinc-binding dehydrogenase	1	34.9058
24975	UniRef50_UPI0032197C8C	Escherichia coli	cadherin-like domain-containing protein	1	34.9026
6075	UniRef50_A0A5P1R5Y0	Neisseria gonorrhoeae	Porin IA (Fragment)	1	34.8989
21812	UniRef50_UPI0023B06E0F	Citrobacter freundii	hypothetical protein	1	34.8911
10315	UniRef50_A4NXR1	Haemophilus influenzae	Mce/MlaD domain-containing protein	1	34.8887
15505	UniRef50_UPI000B71D2FA	Escherichia coli	RHS element core protein	1	34.8875
23004	UniRef50_UPI0028E1F4FB	Prevotella bivia	SusD/RagB family nutrient-binding outer membrane lipoprotein	1	34.8697
19929	UniRef50_UPI001FAA3B84	Clostridium perfringens	ABC transporter substrate-binding protein	1	34.8678
22881	UniRef50_UPI00288FF2C3	Enterococcus faecalis	PTS sugar transporter subunit IIA	1	34.855
15571	UniRef50_UPI000BDE70B9	Escherichia coli	dispersin export ABC transporter outer membrane protein AatA	1	34.8507
18990	UniRef50_UPI001E2BF7E1	Enterococcus faecium	hypothetical protein	1	34.8367
13337	UniRef50_R3KD13	Enterococcus faecalis	Prealbumin-like fold domain-containing protein (Fragment)	1	34.8315
10214	UniRef50_A0AAX3TQY2	Enterococcus hirae	Uncharacterized protein	1	34.8304
4469	UniRef50_A0A3D5CWB9	Enterococcus hirae	Uncharacterized protein (Fragment)	1	34.8258
5535	UniRef50_A0A4J2BK04	Streptococcus pneumoniae	Chlorohydrolase/deaminase family protein	1	34.8157
14506	UniRef50_UPI000697A6CF	Citrobacter freundii	ead/Ea22-like family protein	1	34.8091
11005	UniRef50_E3DAD8	Gardnerella vaginalis ATCC 14018 = JCM 11026	Peptidase	1	34.7949
19727	UniRef50_UPI001F41A1B7	Aeromonas caviae	fimbria/pilus periplasmic chaperone	1	34.7933
14197	UniRef50_UPI00053C5CEF	Vibrio cholerae	VWA domain-containing protein	1	34.7907
23806	UniRef50_UPI002DBCD0C1	Enterococcus hirae	hypothetical protein	1	34.769
23484	UniRef50_UPI002AC5088E	Clostridium sp. LIBA-8841	diguanylate cyclase	1	34.7658
4302	UniRef50_A0A380L1T2	Streptococcus pneumoniae	Agglutinin receptor	1	34.7656
8872	UniRef50_A0A9X8T461	Streptococcus dysgalactiae	Muscle M-line assembly protein unc-89	1	34.7593
24436	UniRef50_UPI003076646B	Enterobacter soli	fimbrial protein	1	34.7589
7338	UniRef50_A0A7H4MQS7	Klebsiella quasipneumoniae//Klebsiella pneumoniae	Fimbrial-like protein	1	34.756
6160	UniRef50_A0A5T0Z4J9	Campylobacter jejuni	Periplasmic protein	2	34.7512
10133	UniRef50_A0AAX2L0S3	Streptococcus agalactiae	Prophage minor structural protein	1	34.7428
12934	UniRef50_Q8DQP7	Streptococcus pneumoniae	Cell wall-associated serine proteinase PrtA	1	34.7342
24053	UniRef50_UPI002FD50085	Enterobacter chuandaensis	hypothetical protein	1	34.7331
6784	UniRef50_A0A6G7X491	Dysgonomonas capnocytophagoides	Spore coat protein CotH	1	34.7243
6267	UniRef50_A0A5Y2S829	Enterobacter kobei	Uncharacterized protein	1	34.721
14726	UniRef50_UPI00080C624E	Enterococcus faecalis	Rib/alpha-like domain-containing protein	1	34.7139
4644	UniRef50_A0A3P5DTF6	Escherichia coli	Actin cross-linking toxin VgrG1	1	34.7008
16297	UniRef50_UPI001034858F	Escherichia coli	hypothetical protein	1	34.6918
2270	UniRef50_A0A2U3EVN3	Enterobacter cloacae	Autotransporter domain-containing protein	1	34.69
8662	UniRef50_A0A9Q4NQX6	Corynebacterium fournieri	Secreted protein	1	34.6793
10892	UniRef50_D4E8X1	Enterobacter roggenkampii	Fimbrial protein	1	34.6428
11387	UniRef50_I2DC25	Escherichia coli	Outer membrane protein (Fragment)	1	34.6383
25491	UniRef50_UPI0034CDE253	Campylobacter jejuni	cache domain-containing protein	1	34.6336
23523	UniRef50_UPI002AFF56C8	Enterococcus faecalis	MucBP domain-containing protein	1	34.633
16072	UniRef50_UPI000EEBAD4E	Serratia marcescens	VENN motif pre-toxin domain-containing protein	1	34.6321
15893	UniRef50_UPI000DEDA67C	Escherichia coli	IS4 family transposase	1	34.6224
17298	UniRef50_UPI001562CF9D	Escherichia coli	tail fiber protein	1	34.6115
4419	UniRef50_A0A3A4SC35	Streptococcus pneumoniae	Prophage tail endopeptidase domain-containing protein (Fragment)	1	34.6071
25004	UniRef50_UPI00325BE133	Enterobacter cloacae	exodeoxyribonuclease VIII	1	34.5986
4075	UniRef50_A0A379SJS9	Citrobacter freundii	Outer membrane usher protein SfmD	1	34.5958
2839	UniRef50_A0A336N8C8	Pasteurella multocida	Bifunctional uridylyltransferase/uridylyl-removing enzyme	1	34.5954
15146	UniRef50_UPI000A95E694	Morganella morganii	type VI secretion system tip protein TssI/VgrG	1	34.5941
9382	UniRef50_A0AAI9LCB6	Acinetobacter ursingii	Xanthine permease XanP	1	34.5907
22326	UniRef50_UPI0025802689	Streptococcus agalactiae	accessory Sec-dependent serine-rich glycoprotein adhesin	1	34.5894
1361	UniRef50_A0A1E8U0X4	Streptococcus agalactiae	Transposase (Fragment)	1	34.5889
25716	UniRef50_UPI0034E98922	Neisseria gonorrhoeae	opacity family porin	1	34.5597
15108	UniRef50_UPI000A824222	Klebsiella pneumoniae	four-carbon acid sugar kinase family protein	1	34.5578
24798	UniRef50_UPI0031743581	Enterococcus faecium	transglycosylase SLT domain-containing protein	1	34.5535
11940	UniRef50_O83388	Treponema pallidum	tRNA(Ile)-lysidine synthase	1	34.5525
22899	UniRef50_UPI0028937C50	Enterococcus faecium	hypothetical protein	1	34.552
12593	UniRef50_Q53371	Enterobacter hormaechei	Transposase	1	34.5416
26107	UniRef50_W1DXP5	Klebsiella pneumoniae	Putative outer membrane protein	1	34.5305
16781	UniRef50_UPI001239CD3E	Escherichia coli	phage tail protein	1	34.5266
5871	UniRef50_A0A4Y8L8T0	Dysgonomonas capnocytophagoides	Uncharacterized protein	1	34.5215
10927	UniRef50_D6LG55	Fusobacterium polymorphum	Type I restriction modification DNA specificity family protein	1	34.516
2648	UniRef50_A0A2X3F614	Klebsiella pneumoniae	Transposase	1	34.5158
6271	UniRef50_A0A5Y3N0S4	Serratia marcescens	Uncharacterized protein	1	34.5137
360	UniRef50_A0A0D5MCB9	Enterococcus mundtii	WxL domain-containing protein	1	34.5114
24801	UniRef50_UPI0031776A39	Enterococcus faecalis	ABC transporter substrate-binding protein	1	34.5045
20353	UniRef50_UPI002032A2A5	Escherichia coli	GIY-YIG nuclease family protein	1	34.4913
3410	UniRef50_A0A377D667	Escherichia coli	Host specificity protein J from prophage	1	34.4763
16062	UniRef50_UPI000ED7A393	Haemophilus influenzae	hypothetical protein	1	34.4679
9903	UniRef50_A0AAW3RFA0	Enterococcus mundtii	Cell wall-associated murein hydrolase LytC	1	34.4441
8300	UniRef50_A0A8T6BCD4	Enterobacter roggenkampii	Pertactin central region domain-containing protein	1	34.4404
26135	UniRef50_W1WLA0	Clostridioides difficile	DUF11 domain-containing protein (Fragment)	1	34.4387
22649	UniRef50_UPI002799861A	Citrobacter freundii	autotransporter-associated beta strand repeat-containing protein	1	34.4356
16714	UniRef50_UPI0011BA8D07	Salmonella enterica	autotransporter adhesin BigA	1	34.4354
17730	UniRef50_UPI0018995B6A	Enterococcus faecium	DUF1642 domain-containing protein	1	34.417
16851	UniRef50_UPI00128F699D	Escherichia coli	phage tail protein	1	34.4169
4232	UniRef50_A0A380DTA3	Staphylococcus aureus	IgG-binding protein SBI	1	34.415
18269	UniRef50_UPI001BD1A14F	Enterobacter roggenkampii	hypothetical protein	1	34.4083
22955	UniRef50_UPI0028AF75A8	Enterobacter roggenkampii	hypothetical protein	1	34.3924
12162	UniRef50_P44131	Haemophilus influenzae	Uncharacterized protein HI_1235	1	34.3761
5106	UniRef50_A0A447X867	Escherichia coli	Putative type VI secretion protein	1	34.3691
18594	UniRef50_UPI001CBC3B9B	Streptococcus pneumoniae	hypothetical protein	1	34.3599
14875	UniRef50_UPI00099D276F	Streptococcus pneumoniae	hypothetical protein	1	34.352
5935	UniRef50_A0A559GI78	Streptococcus parasuis	IS110 family transposase (Fragment)	1	34.3509
17993	UniRef50_UPI00196228E0	Enterobacter hormaechei	hypothetical protein	1	34.3436
10595	UniRef50_B5T8C8	Neisseria meningitidis	Colony opacity-associated adhesin (Fragment)	1	34.3404
13999	UniRef50_UPI0003EF7EA0	Escherichia coli	Ig-like domain-containing protein	1	34.3344
16460	UniRef50_UPI0010E6CADA	Streptococcus pneumoniae	hypothetical protein	1	34.3334
15758	UniRef50_UPI000D49A8EA	Haemophilus influenzae	hypothetical protein	1	34.331
20416	UniRef50_UPI0020742FC0	Enterococcus hirae	hypothetical protein	1	34.3281
22439	UniRef50_UPI0025BFE23A	Clostridioides difficile	FtsK/SpoIIIE domain-containing protein	1	34.286
13812	UniRef50_UPI0002D492A6	Streptococcus agalactiae	MerR family DNA-binding transcriptional regulator	1	34.2749
10711	UniRef50_C2BCQ4	Streptococcus pyogenes	MobA/MobL family protein (Fragment)	1	34.2744
3866	UniRef50_A0A378BU42	Klebsiella pneumoniae	Filamentous hemagglutinin	1	34.2659
13114	UniRef50_Q97NG1	Streptococcus pneumoniae	Glutamate--tRNA ligase	1	34.2569
9514	UniRef50_A0AAN1Y850	Klebsiella quasipneumoniae	Fimbrial-type adhesion domain-containing protein	1	34.2477
18226	UniRef50_UPI001BB23414	Vibrio metoecus	N-acetylmuramidase family protein	1	34.2464
18414	UniRef50_UPI001C477269	Escherichia coli	host specificity protein J	1	34.2396
23784	UniRef50_UPI002DB92DEF	Enterococcus faecalis	DUF6056 family protein	1	34.2296
21526	UniRef50_UPI0022B62A2B	Enterococcus faecalis	hypothetical protein	1	34.2283
21877	UniRef50_UPI0023E45D7A	Enterobacter hormaechei	colicin-like bacteriocin tRNase domain-containing protein	1	34.2283
6301	UniRef50_A0A5Y8WCG0	Campylobacter jejuni	Chromosome segregation protein SMC (Fragment)	1	34.2276
22285	UniRef50_UPI00256EADB5	Enterococcus faecium	extracellular solute-binding protein	1	34.2089
3459	UniRef50_A0A377E6M0	Plesiomonas shigelloides	Solute-binding periplasmic protein	1	34.1785
7983	UniRef50_A0A854BSF7	Escherichia coli	Toxin (Fragment)	1	34.1564
23991	UniRef50_UPI002F96A3CE	Campylobacter jejuni	flagellin hook IN motif-containing protein	1	34.1434
10876	UniRef50_D3MSL9	Streptococcus dysgalactiae	MobA/MobL family protein (Fragment)	1	34.1374
25759	UniRef50_UPI00351D5F25	Citrobacter freundii	hypothetical protein	1	34.1255
3591	UniRef50_A0A377M7W6	Enterobacter cloacae	Putative outer membrane adhesin like protein	1	34.1254
16688	UniRef50_UPI0011AC98B8	Campylobacter jejuni	N-6 DNA methylase	1	34.1221
11035	UniRef50_E6XG44	Shewanella algae	ISSpu3 transposase, TnpA_ISSpu3	1	34.1162
18174	UniRef50_UPI001B28E81C	Enterococcus faecalis	Ig-like domain-containing protein	1	34.0937
3533	UniRef50_A0A377L1I1	Enterococcus durans	LPXTG-domain-containing protein cell wall anchor domain protein	1	34.0895
21567	UniRef50_UPI0022E25C3A	Prevotella disiens	hypothetical protein	1	34.0845
10841	UniRef50_D2A7N7	Escherichia coli	IS1 transposase	1	34.0827
9359	UniRef50_A0AAI9EV72	Streptococcus pneumoniae	Choline binding protein J	1	34.0739
12111	UniRef50_P25927	Salmonella enterica	Putative surface-exposed virulence protein BigA	1	34.0644
2002	UniRef50_A0A2G9EEH4	Fusobacterium polymorphum	Autotransporter domain-containing protein	1	34.0473
13726	UniRef50_UPI000257F004	Campylobacter jejuni	restriction endonuclease subunit S	1	34.0329
21732	UniRef50_UPI0023629C31	Escherichia coli	ead/Ea22-like family protein	1	34.0288
11919	UniRef50_O25331	Helicobacter pylori	Toxin-like outer membrane protein	2	34.0189
1673	UniRef50_A0A1X1H471	Streptococcus pneumoniae	Restriction endonuclease subunit S	1	34.0105
13862	UniRef50_UPI00032EADE6	Enterococcus faecalis	hypothetical protein	1	34.0051
4164	UniRef50_A0A379X2F3	Salmonella enterica	2',3'-cyclic-nucleotide 2'-phosphodiesterase	1	33.9978
16741	UniRef50_UPI0011DCA1B0	Enterobacter hormaechei	hypothetical protein	1	33.9972
21601	UniRef50_UPI0022E9CF71	Staphylococcus pseudintermedius	B domain-containing protein	1	33.9865
21878	UniRef50_UPI0023E45EC2	Enterobacter hormaechei	MFS transporter	1	33.9602
14696	UniRef50_UPI0007B36263	Enterobacter hormaechei	hypothetical protein	1	33.9576
19223	UniRef50_UPI001E6A10D7	Legionella pneumophila	Calmodulin-dependent protein kinase	1	33.9569
1121	UniRef50_A0A150NH81	Streptococcus pneumoniae	Serine protease	1	33.9531
24754	UniRef50_UPI00313BAB0D	Serratia marcescens	hypothetical protein	1	33.9403
20791	UniRef50_UPI00214A09C6	Campylobacter jejuni	DUF3519 domain-containing protein	1	33.9391
20237	UniRef50_UPI00201AD8B2	Escherichia coli	Ig-like domain-containing protein	1	33.9266
13151	UniRef50_Q9CN52	Pasteurella multocida	Pentapeptide repeat-containing protein	1	33.9252
9082	UniRef50_A0AA97C0U5	Morganella morganii	beta-N-acetylhexosaminidase	1	33.9181
17426	UniRef50_UPI0015D540CF	Streptococcus pneumoniae	ZmpA/ZmpB/ZmpC family metallo-endopeptidase	1	33.916
16523	UniRef50_UPI00111D1E42	Escherichia coli	rhs element protein RhsD	1	33.9122
3642	UniRef50_A0A377U288	Klebsiella pneumoniae	Biotin sulfoxide reductase	1	33.892
18793	UniRef50_UPI001D0D9CD2	Klebsiella pneumoniae	phosphoenolpyruvate--protein phosphotransferase	1	33.8827
12152	UniRef50_P41582	Escherichia coli	6-phosphogluconate dehydrogenase, decarboxylating (Fragment)	1	33.8807
5248	UniRef50_A0A484Y8B4	Escherichia coli	Major fimbrial subunit	1	33.8746
17728	UniRef50_UPI0018970782	Enterococcus faecium	hypothetical protein	1	33.8737
12028	UniRef50_P0A1W8	Citrobacter freundii	Branched-chain amino acid permease BrnQ	1	33.8656
9025	UniRef50_A0AA49X2W7	Staphylococcus capitis	Tail tape measure (Fragment)	1	33.864
2209	UniRef50_A0A2S7R9P9	Enterococcus faecium	Uncharacterized protein	1	33.8604
4749	UniRef50_A0A3S4GPL4	Klebsiella pneumoniae	Phosphoglycerol transferase	1	33.854
740	UniRef50_A0A0L0GY71	Citrobacter freundii	Autotransporter domain-containing protein	1	33.8532
8803	UniRef50_A0A9X3ZKK3	Pasteurella multocida	Uncharacterized protein	1	33.8517
14384	UniRef50_UPI00064A2E62	Enterobacter hormaechei	ead/Ea22-like family protein	1	33.8482
17820	UniRef50_UPI0018EDDE16	Enterobacter hormaechei	Ig-like domain-containing protein	1	33.8446
20444	UniRef50_UPI00207620FD	Enterobacter asburiae	fimbrial protein	1	33.8323
9496	UniRef50_A0AAN1AIW0	Escherichia coli	DUF551 domain-containing protein	1	33.8141
23035	UniRef50_UPI0029025D97	Enterobacter hormaechei	fimbria/pilus outer membrane usher protein	1	33.8089
23319	UniRef50_UPI0029D50455	Enterobacter cloacae	Ig-like domain-containing protein	1	33.8016
12419	UniRef50_Q182W1	Clostridioides difficile	Carbohydrate-binding domain-containing protein	1	33.7917
24819	UniRef50_UPI0031B5AEC3	Escherichia coli	hypothetical protein	1	33.7907
16462	UniRef50_UPI0010E9F1CB	Streptococcus pneumoniae	hypothetical protein	1	33.7879
9781	UniRef50_A0AAQ3A208	Streptococcus pneumoniae	Immunoglobulin A1 protease	1	33.7548
26202	UniRef50_X7RXP0	Fusobacterium polymorphum	Zeta toxin domain-containing protein	1	33.7442
19382	UniRef50_UPI001EFDF589	Streptococcus pneumoniae	exo-alpha-sialidase	1	33.7434
4935	UniRef50_A0A426T1C8	Streptococcus parasuis	Nucleotidyltransferase (Fragment)	1	33.7416
20229	UniRef50_UPI00201A8F7C	Escherichia coli	DUF932 domain-containing protein	1	33.7359
13865	UniRef50_UPI00032F3456	Neisseria meningitidis	two-partner secretion exoprotein HrpA	1	33.7355
5834	UniRef50_A0A4Y5T5A3	Clostridium perfringens	DUF3502 domain-containing protein	1	33.7291
16375	UniRef50_UPI00108097B3	Escherichia coli	ead/Ea22-like family protein	1	33.7253
15250	UniRef50_UPI000AD238DC	Escherichia coli	IS1 family transposase	1	33.7102
7574	UniRef50_A0A7U9DBC9	Escherichia coli	Phage tail protein	1	33.7093
2533	UniRef50_A0A2X2UVZ5	Citrobacter freundii	Uncharacterized protein	1	33.7028
6198	UniRef50_A0A5T1XEM6	Campylobacter jejuni	Pentapeptide repeat-containing protein (Fragment)	1	33.6785
6277	UniRef50_A0A5Y5LZP2	Campylobacter jejuni	Motility associated factor glycosyltransferase family protein (Fragment)	1	33.6618
2212	UniRef50_A0A2S8D551	Enterobacter hormaechei	IS1 family transposase (Fragment)	1	33.6547
11097	UniRef50_F2QCI5	Streptococcus pneumoniae	N-ethylammeline chlorohydrolase	1	33.6472
16449	UniRef50_UPI0010DCE585	Clostridium perfringens	hypothetical protein	1	33.6451
23823	UniRef50_UPI002DBFEBA7	Enterococcus mundtii	DUF1642 domain-containing protein	1	33.6425
1325	UniRef50_A0A1C7CT02	Escherichia coli	Morphogenetic protein	1	33.6367
19094	UniRef50_UPI001E43F94E	Neisseria meningitidis	hypothetical protein	1	33.6338
15679	UniRef50_UPI000CD0C93A	Enterobacter hormaechei	ead/Ea22-like family protein	1	33.631
12257	UniRef50_P67265	Streptococcus agalactiae	Nucleoid-associated protein SAG1747	1	33.6234
26040	UniRef50_V4NJ67	Serratia marcescens	Oxidoreductase (Fragment)	1	33.6216
14428	UniRef50_UPI000666BF0A	Haemophilus influenzae	restriction endonuclease subunit S	1	33.6187
19672	UniRef50_UPI001F36176E	Vibrio cholerae	peptidoglycan-binding protein	1	33.6108
20144	UniRef50_UPI00200140FE	Escherichia coli	DUF1983 domain-containing protein	1	33.6106
22548	UniRef50_UPI0026774DA3	Clostridioides difficile	hypothetical protein	1	33.6017
13681	UniRef50_UPI0001DC39A0	Enterobacter hormaechei	hypothetical protein	1	33.6012
19184	UniRef50_UPI001E5CCB95	Enterobacter asburiae	type VI secretion system tip protein VgrG	1	33.5735
8364	UniRef50_A0A919LR86	Klebsiella pneumoniae	Rossmann fold nucleotide-binding protein Smf	1	33.5725
11208	UniRef50_F9Q272	Streptococcus pneumoniae	PA domain protein	1	33.5681
24873	UniRef50_UPI0031CD5369	Enterococcus faecalis	hypothetical protein	1	33.5625
14141	UniRef50_UPI0004F5704E	Acinetobacter baumannii	AAA family ATPase	1	33.549
25038	UniRef50_UPI0032AF5A2E	Enterobacter kobei	fimbrial protein	1	33.5275
1974	UniRef50_A0A2D3NVN5	Fusobacterium polymorphum	FtsK domain-containing protein	1	33.5115
18011	UniRef50_UPI001968FF30	Helicobacter pylori	DUF3519 domain-containing protein	2	33.5109
25286	UniRef50_UPI0033653238	Campylobacter jejuni	DNA methyltransferase	1	33.5096
25266	UniRef50_UPI003348DCAA	Escherichia coli	phage head-binding domain-containing protein	1	33.5067
11976	UniRef50_P00588	Corynebacterium diphtheriae	Diphtheria toxin	1	33.5031
16149	UniRef50_UPI000F80BA2C	Campylobacter jejuni	DUF2972 domain-containing protein	1	33.4831
7561	UniRef50_A0A7U6Y240	Staphylococcus aureus	Transposase	1	33.4732
20132	UniRef50_UPI001FFD8C39	Morganella morganii	hypothetical protein	1	33.469
59	UniRef50_A0A013RV93	Acinetobacter baumannii	Pollen s Ole e I like family protein (Fragment)	1	33.4654
4678	UniRef50_A0A3P8M094	Klebsiella pneumoniae	Calcium/proton antiporter	1	33.4544
4620	UniRef50_A0A3P1VYC5	Fusobacterium polymorphum	Type I restriction modification DNA specificity domain-containing protein	1	33.4505
15646	UniRef50_UPI000C6D2287	Neisseria meningitidis	adhesin	1	33.449
5075	UniRef50_A0A447S2I4	Klebsiella pneumoniae	Glutamine ABC transport system periplasmic binding component	1	33.4416
3562	UniRef50_A0A377LZZ7	Enterobacter cloacae	Putative exodeoxyribonuclease VIII	1	33.4398
11132	UniRef50_F4T6W7	Escherichia coli	Protein ea22	1	33.4364
11042	UniRef50_E8K1Q3	Streptococcus pneumoniae	Gram-positive signal peptide protein, YSIRK family	1	33.4019
3215	UniRef50_A0A376U3V7	Escherichia coli	Exonuclease, dsDNA, ATP-dependent	1	33.4002
22988	UniRef50_UPI0028D4C38F	Streptococcus pneumoniae	hypothetical protein	1	33.3991
8861	UniRef50_A0A9X8BK10	Enterobacter hormaechei	Fimbrial protein	1	33.3911
19909	UniRef50_UPI001F60A350	Streptococcus pyogenes	gp58-like family protein	1	33.3824
3826	UniRef50_A0A378AQB8	Klebsiella pneumoniae	Protein of uncharacterized function (DUF416)	1	33.3711
2477	UniRef50_A0A2X2C3T8	Providencia alcalifaciens	Fimbrial usher protein	1	33.3583
20187	UniRef50_UPI0020119438	Enterobacter roggenkampii	fimbrial protein	1	33.3465
22328	UniRef50_UPI0025808B09	Staphylococcus capitis	alkaline phosphatase	1	33.339
21575	UniRef50_UPI0022E43845	Enterococcus hirae	serine hydrolase	1	33.337
8473	UniRef50_A0A943L170	Clostridium perfringens	Transposase	1	33.3247
19080	UniRef50_UPI001E40E1FD	Pasteurella multocida	hypothetical protein	1	33.3119
12319	UniRef50_P9WHX1	Mycobacterium tuberculosis	Uncharacterized PPE family protein PPE66	1	33.3109
12566	UniRef50_Q49405	Mycoplasmoides genitalium	DNA polymerase III subunit alpha	1	33.3071
5426	UniRef50_A0A4C7ADQ0	Escherichia coli	Pertactin central region domain-containing protein	1	33.3031
20984	UniRef50_UPI0021A3673B	Enterococcus hirae	hypothetical protein	1	33.272
3423	UniRef50_A0A377DG38	Escherichia coli	Terminase GpA	1	33.2589
20873	UniRef50_UPI00215AA149	Stenotrophomonas maltophilia	filamentous hemagglutinin N-terminal domain-containing protein	1	33.2542
784	UniRef50_A0A0M5MBQ6	Fusobacterium polymorphum	Integrase catalytic domain-containing protein	1	33.2389
16597	UniRef50_UPI00114D06F1	Corynebacterium striatum	HNH endonuclease signature motif containing protein	1	33.2372
4708	UniRef50_A0A3R9KUE5	Streptococcus pneumoniae	Transposase	1	33.236
5820	UniRef50_A0A4Y4V1I2	Helicobacter pylori	Restriction endonuclease subunit S (Fragment)	2	33.2342
12332	UniRef50_P9WQE7	Mycobacterium tuberculosis	Phenolphthiocerol/phthiocerol polyketide synthase subunit A	1	33.1811
21145	UniRef50_UPI0021C862F9	Acinetobacter baumannii	AAA family ATPase	1	33.1783
16575	UniRef50_UPI00113AD242	Neisseria meningitidis	transferrin-binding protein-like solute binding protein	1	33.1653
21013	UniRef50_UPI0021AC49B0	Salmonella enterica	hypothetical protein	1	33.1641
5411	UniRef50_A0A496F7Q2	Helicobacter pylori	DUF874 family protein (Fragment)	2	33.1599
15715	UniRef50_UPI000CFD2078	Enterococcus faecium	hypothetical protein	1	33.1579
3124	UniRef50_A0A376MVP7	Escherichia coli	Host specificity protein J	1	33.1558
10689	UniRef50_C1C6P7	Streptococcus pneumoniae	Pilin gene inverting-related protein	1	33.1509
21490	UniRef50_UPI0022848258	Citrobacter freundii	hypothetical protein	1	33.1421
19317	UniRef50_UPI001EEC17E7	Morganella morganii	hypothetical protein	1	33.1391
13794	UniRef50_UPI0002BD9311	Streptococcus mutans	toprim domain-containing protein	1	33.1325
22277	UniRef50_UPI0025581CC4	Salmonella enterica	hypothetical protein	1	33.1286
21176	UniRef50_UPI0021CDF85D	Enterobacter hormaechei	type VI secretion system contractile sheath domain-containing protein	1	33.1248
2130	UniRef50_A0A2N6TM13	Fusobacterium polymorphum	Guanylate cyclase domain-containing protein	1	33.1093
9886	UniRef50_A0AAV6DSV3	Vibrio cholerae	Oligosaccharide repeat unit polymerase	1	33.0855
23545	UniRef50_UPI002B1E7577	Streptococcus pneumoniae	hypothetical protein	1	33.0812
5980	UniRef50_A0A5C5EJ67	Enterococcus faecium	Uncharacterized protein	1	33.0767
1015	UniRef50_A0A133PWZ0	Dysgonomonas capnocytophagoides	Relaxase/mobilization nuclease domain protein (Fragment)	1	33.0696
16599	UniRef50_UPI00114D219C	Aeromonas caviae	hypothetical protein	1	33.0658
3448	UniRef50_A0A377E1I1	Escherichia coli	CPS-53 (KpLE1) prophage protein	1	33.0657
218	UniRef50_A0A081SD80	Streptococcus pneumoniae	DNA polymerase III subunits gamma and tau	1	33.0416
3308	UniRef50_A0A376ZPG7	Escherichia coli	Uncharacterized protein	1	33.0368
1728	UniRef50_A0A1Z1STH9	Providencia alcalifaciens	Fimbrial protein	1	33.0218
2563	UniRef50_A0A2X2YAG9	Clostridium perfringens	Extracellular solute-binding protein	1	33.0198
4900	UniRef50_A0A402XFH2	Salmonella enterica	Autotransporter outer membrane beta-barrel domain-containing protein (Fragment)	1	33.0059
23996	UniRef50_UPI002FBD5160	Enterococcus faecalis	LPXTG cell wall anchor domain-containing protein	1	32.9974
1465	UniRef50_A0A1M4WAT7	Clostridium perfringens	Stage V sporulation protein D (Sporulation-specific penicillin-binding protein)	1	32.9956
19425	UniRef50_UPI001F06F1EC	Clostridium perfringens	hypothetical protein	1	32.9943
6100	UniRef50_A0A5R1Z3E7	Salmonella enterica	Autotransporter adhesin BigA (Fragment)	1	32.9895
2096	UniRef50_A0A2L0TX45	Aeromonas caviae	Phage tail protein	1	32.9778
708	UniRef50_A0A0J5FMT9	Haemophilus parainfluenzae	Capsid protein (Fragment)	1	32.9715
9336	UniRef50_A0AAI8QSE7	Escherichia coli	Prophage protein	1	32.9561
11104	UniRef50_F4CCP9	Dysgonomonas capnocytophagoides	TonB-dependent receptor plug	1	32.9497
13793	UniRef50_UPI0002BB8146	Streptococcus pyogenes	hypothetical protein	1	32.9108
21755	UniRef50_UPI00237A9E5C	Enterococcus faecium	DNA topoisomerase	1	32.9054
24087	UniRef50_UPI002FDB6515	Serratia marcescens	DUF637 domain-containing protein	1	32.9053
6912	UniRef50_A0A6L7A2L9	Escherichia coli	Prophage protein	1	32.8984
14272	UniRef50_UPI0005CD58C2	Escherichia coli	IS1 family transposase	1	32.891
6166	UniRef50_A0A5T1AA59	Campylobacter jejuni	Restriction endonuclease subunit S	1	32.8841
11938	UniRef50_O83141	Treponema pallidum	ATP-dependent DNA helicase RecQ	2	32.8813
19535	UniRef50_UPI001F19F7A0	Escherichia coli	hypothetical protein	1	32.8788
23713	UniRef50_UPI002B4BE9DD	Enterococcus faecium	transposase	1	32.8782
17261	UniRef50_UPI00148F384F	Acinetobacter baumannii	spore coat protein U domain-containing protein	1	32.8688
19987	UniRef50_UPI001FB923EF	Enterobacter cloacae	ead/Ea22-like family protein	1	32.8629
10071	UniRef50_A0AAW9W8E1	Streptococcus pneumoniae	ISL3 family transposase (Fragment)	1	32.8569
3530	UniRef50_A0A377KLZ3	Enterococcus durans	M protein trans-acting positive regulator	1	32.8476
5054	UniRef50_A0A447PYZ0	Enterobacter cloacae	Amino acid permease	1	32.8438
10704	UniRef50_C1CG48	Streptococcus pneumoniae	Chlorohydrolase	1	32.8288
12260	UniRef50_P71344	Haemophilus influenzae	Putative type I restriction enzyme specificity subunit S.HindORF215P	1	32.8264
10972	UniRef50_E1LTS9	Streptococcus pneumoniae	exo-alpha-sialidase	1	32.7704
9028	UniRef50_A0AA86X762	Streptococcus pneumoniae	Chlorohydrolase	1	32.7609
18209	UniRef50_UPI001BA2C7CD	Citrobacter freundii	hypothetical protein	1	32.7543
4156	UniRef50_A0A379WVA6	Salmonella enterica	Uncharacterized protein	1	32.7539
1510	UniRef50_A0A1S1EHW8	Corynebacterium fournieri	Solute-binding protein family 5 domain-containing protein	1	32.7519
21685	UniRef50_UPI002351B709	Helicobacter pylori	type ISP restriction/modification enzyme	2	32.7409
9829	UniRef50_A0AAU9BD21	Enterobacter asburiae	Uncharacterized protein	1	32.7368
8042	UniRef50_A0A8B3UGB8	Enterobacter soli	Fimbrial protein	1	32.728
24977	UniRef50_UPI003219DC0F	Clostridium perfringens	linear amide C-N hydrolase	1	32.7232
509	UniRef50_A0A0H2VUU4	Escherichia coli	IS1	1	32.7169
22480	UniRef50_UPI002626CECD	Neisseria oralis	poly-beta-1,6-N-acetyl-D-glucosamine N-deacetylase PgaB	1	32.7081
12559	UniRef50_Q48403	Enterobacter ludwigii	Fusaric acid detoxification protein	1	32.6998
11038	UniRef50_E7E8I7	Helicobacter pylori	Vacuolating cytotoxin autotransporter (Fragment)	1	32.6967
16343	UniRef50_UPI0010697512	Escherichia coli	DUF1983 domain-containing protein	1	32.6877
5586	UniRef50_A0A4N6AUH5	Streptococcus pneumoniae	3-ketoacyl-ACP reductase	1	32.6776
13028	UniRef50_Q8VN40	Helicobacter pylori	Vacuolating cytotoxin (Fragment)	1	32.6705
5674	UniRef50_A0A4R3ZPI7	Klebsiella pneumoniae	SnoaL-like protein	1	32.6669
3289	UniRef50_A0A376YA44	Escherichia coli	Outer membrane protein PgaA	1	32.6577
15273	UniRef50_UPI000ADE8FE1	Escherichia coli	IS66 family transposase zinc-finger binding domain-containing protein	1	32.6574
9183	UniRef50_A0AAD2WWG7	Streptococcus agalactiae	Type I restriction modification DNA specificity domain-containing protein (Fragment)	1	32.6563
17191	UniRef50_UPI00141A4BB0	Streptococcus pneumoniae	hypothetical protein	1	32.6458
12201	UniRef50_P46005	Escherichia coli	Outer membrane usher protein AggC	1	32.639
11243	UniRef50_G4CWH9	Cutibacterium avidum	ATP/GTP-binding protein	1	32.6165
22313	UniRef50_UPI0025792107	Citrobacter freundii	fimbrial protein	1	32.6065
14808	UniRef50_UPI000930905C	Campylobacter jejuni//Campylobacter coli	hypothetical protein	1	32.6008
23615	UniRef50_UPI002B45B0F4	Aeromonas caviae	retention module-containing protein	1	32.5937
494	UniRef50_A0A0H2V1P3	Escherichia coli	Uncharacterized protein	1	32.5894
7317	UniRef50_A0A7H4MAU9	Klebsiella pneumoniae	Lipopolysaccharide biosynthesis protein WzzE	1	32.552
20047	UniRef50_UPI001FCFED92	Pasteurella multocida	hypothetical protein	1	32.5513
11151	UniRef50_F6GSD7	Escherichia coli	Autotransporter	1	32.5414
23931	UniRef50_UPI002EAEC7E6	Streptococcus agalactiae	Ig-like domain-containing protein	1	32.5413
22982	UniRef50_UPI0028CBF916	Clostridium perfringens	alpha/beta hydrolase fold domain-containing protein	1	32.5383
23494	UniRef50_UPI002AC7D07A	Clostridium sp. LIBA-8841	SpaA isopeptide-forming pilin-related protein	1	32.5321
17039	UniRef50_UPI00137A55BE	Streptococcus suis	transglutaminase domain-containing protein	1	32.5293
19046	UniRef50_UPI001E385F7A	Clostridium perfringens	hypothetical protein	1	32.526
4299	UniRef50_A0A380K6N7	Streptococcus parasuis	Transposase, IS204/IS1001/IS1096/IS1165	1	32.5228
9839	UniRef50_A0AAV2U2F3	Haemophilus influenzae	Probable tail fiber protein	1	32.5199
1170	UniRef50_A0A174T2F1	Clostridium paraputrificum	DUF2207 domain-containing protein	1	32.518
16663	UniRef50_UPI00117A8FA9	Haemophilus influenzae	restriction endonuclease subunit S	1	32.5145
19257	UniRef50_UPI001EDC269E	Campylobacter jejuni	hypothetical protein	1	32.5059
19039	UniRef50_UPI001E37373C	Enterobacter cloacae	CS1-pili formation C-terminal domain-containing protein	1	32.4929
2146	UniRef50_A0A2P2BU68	Clostridioides difficile	Prokaryotic membrane lipoprotein lipid attachment site profile	1	32.4898
8380	UniRef50_A0A926FKQ3	Aeromonas hydrophila	DUF5801 domain-containing protein	1	32.4744
24178	UniRef50_UPI002FF6BD7A	Enterobacter asburiae	hypothetical protein	1	32.472
1751	UniRef50_A0A220RZU2	Neisseria oralis	Uncharacterized protein	1	32.4549
15030	UniRef50_UPI000A5543B1	Streptococcus pneumoniae	tail fiber domain-containing protein	1	32.4454
16603	UniRef50_UPI0011551793	Streptococcus pneumoniae	serine-rich repeat glycoprotein adhesin PsrP	1	32.4442
8630	UniRef50_A0A9P3Z0I2	Citrobacter freundii	Tail fiber protein	1	32.4423
20392	UniRef50_UPI00204429A0	Campylobacter jejuni	restriction endonuclease subunit S	1	32.4362
20729	UniRef50_UPI002114C49D	Aeromonas hydrophila	hypothetical protein	1	32.4311
12662	UniRef50_Q5WXE7	Legionella pneumophila	Dot/Icm secretion system substrate	1	32.4055
22309	UniRef50_UPI002577D403	Escherichia coli	host specificity protein J	1	32.4048
1958	UniRef50_A0A2C6B4X4	Fusobacterium polymorphum	Hemolysin (Fragment)	1	32.4005
11943	UniRef50_O83461	Treponema pallidum	Uncharacterized protein TP_0447	1	32.3961
19015	UniRef50_UPI001E32C6F5	Enterobacter asburiae	hypothetical protein	1	32.3891
18510	UniRef50_UPI001C7CE731	Enterobacter hormaechei	pyocin knob domain-containing protein	1	32.3887
7278	UniRef50_A0A7G7CRP7	Corynebacterium striatum	Tox-PL domain-containing protein	1	32.3719
18201	UniRef50_UPI001B8B130B	Escherichia coli	hypothetical protein	1	32.3711
8818	UniRef50_A0A9X5LTG1	Cutibacterium granulosum	Polyprenol-phosphate-mannose-dependent alpha-(1-2)-phosphatidylinositol mannoside mannosyltransferase	1	32.3575
11912	UniRef50_N9V612	Aeromonas caviae	Methyl-accepting chemotaxis transducer	1	32.3575
1273	UniRef50_A0A1B8RKT3	Clostridium paraputrificum	histidine kinase	1	32.3281
367	UniRef50_A0A0D8L124	Morganella morganii	ImpA N-terminal domain-containing protein	1	32.3264
1162	UniRef50_A0A172Q9L5	Streptococcus mutans	Lipase	1	32.325
6171	UniRef50_A0A5T1DCD3	Campylobacter jejuni	Autotransporter outer membrane beta-barrel domain-containing protein (Fragment)	1	32.316
14714	UniRef50_UPI0007D949D8	Escherichia coli	hypothetical protein	1	32.3103
25583	UniRef50_UPI0034D73589	Providencia alcalifaciens	Ig-like domain-containing protein	1	32.3101
22517	UniRef50_UPI00265B80A8	Enterobacter hormaechei	DUF6531 domain-containing protein	1	32.2998
10933	UniRef50_D7ND44	Prevotella bivia	Transposase IS204/IS1001/IS1096/IS1165 DDE domain-containing protein (Fragment)	1	32.2986
13525	UniRef50_T2SZ45	Helicobacter pylori	Outer membrane protein (Fragment)	2	32.2861
19697	UniRef50_UPI001F3BDF21	Salmonella enterica	ISAs1 family transposase	1	32.28
16155	UniRef50_UPI000F82F590	Enterobacter asburiae	hypothetical protein	1	32.2797
10451	UniRef50_B0FRH9	Neisseria meningitidis	Pilus protein PilE (Fragment)	1	32.2712
1177	UniRef50_A0A174W3L3	Clostridium paraputrificum	Transglutaminase-like domain-containing protein	1	32.265
7854	UniRef50_A0A829IA96	Streptococcus agalactiae	Transglutaminase-like domain-containing protein	1	32.2554
581	UniRef50_A0A0H3FSY9	Klebsiella pneumoniae	Autotransporter domain-containing protein	1	32.2548
746	UniRef50_A0A0L1BHV2	Escherichia coli	Host specificity protein J (Fragment)	1	32.2429
2910	UniRef50_A0A369LJ02	Escherichia coli	NlpC/P60 domain-containing protein	1	32.2375
15076	UniRef50_UPI000A6E8B45	Enterobacter hormaechei	hypothetical protein	1	32.2278
21797	UniRef50_UPI0023AB1B00	Staphylococcus pseudintermedius	Rib/alpha-like domain-containing protein	1	32.2151
23556	UniRef50_UPI002B2249CC	Cutibacterium granulosum	hypothetical protein	2	32.1973
9941	UniRef50_A0AAW6NGL0	Enterobacter hormaechei	Tar ligand binding domain-containing protein (Fragment)	1	32.1874
4917	UniRef50_A0A418G9C9	Escherichia coli	Accessory colonization factor AcfD (Fragment)	1	32.1822
5026	UniRef50_A0A447N253	Klebsiella pneumoniae	2-dehydro-3-deoxygluconokinase	1	32.1728
13229	UniRef50_Q9K0S5	Neisseria meningitidis	Uncharacterized protein	1	32.1666
4896	UniRef50_A0A402DZQ7	Helicobacter pylori	Dimethyl sulfoxide/trimethylamine N-oxide reductase	2	32.1497
1039	UniRef50_A0A139PM85	Streptococcus suis	Amino acid ABC transporter, glutamine-binding protein/permease protein	1	32.1299
3355	UniRef50_A0A377BAA9	Escherichia coli	Non-LEE-encoded type III secreted effector	1	32.1296
10557	UniRef50_B3CKD9	Pasteurella multocida	Type I restriction modification DNA specificity domain-containing protein	1	32.1125
10962	UniRef50_E1KNK4	Prevotella amnii	Arm DNA-binding domain-containing protein	1	32.1085
15641	UniRef50_UPI000C294CE4	Campylobacter jejuni	restriction endonuclease subunit S	1	32.1042
3305	UniRef50_A0A376ZMU7	Escherichia coli	Inner membrane lipoprotein	1	32.0849
17139	UniRef50_UPI0013DFA040	Neisseria meningitidis	DUF637 domain-containing protein	1	32.0795
12193	UniRef50_P45464	Escherichia coli	Penicillin-binding protein activator LpoA	1	32.0388
7621	UniRef50_A0A7X1EH19	Citrobacter freundii	Phosphatidylglycerol--membrane-oligosaccharide glycerophosphotransferase	1	32.0332
20402	UniRef50_UPI00206EC474	Citrobacter freundii	phage tail protein	1	32.0131
23153	UniRef50_UPI002952D803	Streptococcus pneumoniae	hypothetical protein	1	32.0032
19318	UniRef50_UPI001EECBCCC	Vibrio metschnikovii	OmpA family protein	1	31.9855
23812	UniRef50_UPI002DBDD3A3	Enterococcus hirae	peptidoglycan amidohydrolase family protein	1	31.9831
24495	UniRef50_UPI0030C831DC	Escherichia coli	DUF551 domain-containing protein	1	31.9615
24705	UniRef50_UPI003128ED58	Streptococcus pneumoniae	YSIRK-type signal peptide-containing protein	1	31.959
24192	UniRef50_UPI002FFAE282	Enterobacter roggenkampii	hypothetical protein	1	31.9361
14109	UniRef50_UPI0004A27152	Streptococcus pyogenes	phage tail spike protein	1	31.8907
4937	UniRef50_A0A426TA15	Streptococcus suis	ABC transporter substrate-binding protein (Fragment)	1	31.8799
3443	UniRef50_A0A377DUG6	Plesiomonas shigelloides	Putative peptidoglycan binding domain-containing protein	1	31.8578
5827	UniRef50_A0A4Y4XNV0	Helicobacter pylori	Outer membrane protein (Fragment)	2	31.8367
13632	UniRef50_U7TWR3	Fusobacterium polymorphum	Uncharacterized protein	1	31.8154
524	UniRef50_A0A0H2YU29	Clostridium perfringens	Cell wall surface anchor family protein	1	31.8069
12604	UniRef50_Q54671	Streptococcus pyogenes	Emml protein (Fragment)	1	31.8003
1285	UniRef50_A0A1B8RSG9	Clostridium perfringens	pullulanase	1	31.7987
18749	UniRef50_UPI001D024110	Clostridioides difficile	hypothetical protein	1	31.7962
24928	UniRef50_UPI0031FC0EAD	Brucella melitensis	DUF1217 domain-containing protein	2	31.7909
25983	UniRef50_UPI0035C01EE3	Staphylococcus pseudintermedius	fibronectin-binding surface protein SpsL	1	31.7759
1336	UniRef50_A0A1D4UM72	Staphylococcus aureus	Nuclease SbcCD subunit C	1	31.772
6509	UniRef50_A0A655ZPF8	Vibrio cholerae	Glutamate synthase, large subunit	1	31.7576
14551	UniRef50_UPI0006C71615	Clostridioides difficile	DUF4179 domain-containing protein	1	31.7421
5568	UniRef50_A0A4J2G7K2	Streptococcus pneumoniae	CHAP domain containing protein	1	31.7379
11144	UniRef50_F5VTW7	Streptococcus pneumoniae	Chlorohydrolase	1	31.7368
23783	UniRef50_UPI002DB8EAF9	Enterobacter hormaechei	phage late control D family protein	1	31.7247
5232	UniRef50_A0A484XN35	Enterobacter kobei	HNH endonuclease	1	31.7158
5678	UniRef50_A0A4R4D344	Serratia marcescens	Type 1 fimbrial protein (Fragment)	1	31.7082
13249	UniRef50_Q9KRU1	Vibrio metschnikovii	TPR domain protein	1	31.7074
22193	UniRef50_UPI0025431A8F	Enterococcus hirae	hypothetical protein	1	31.6808
13924	UniRef50_UPI0003800659	Prevotella amnii	translocation/assembly module TamB domain-containing protein	1	31.6725
6811	UniRef50_A0A6I1MLV4	Clostridium perfringens	DUF814 domain-containing protein	1	31.6514
14611	UniRef50_UPI000763D8F0	Campylobacter jejuni	N-6 DNA methylase	1	31.6469
17434	UniRef50_UPI0015DA38C9	Streptococcus pneumoniae	hypothetical protein	1	31.6465
22022	UniRef50_UPI00244AA852	Enterobacter roggenkampii	autotransporter outer membrane beta-barrel domain-containing protein	1	31.6327
17009	UniRef50_UPI0013645280	Enterococcus hirae	hypothetical protein	1	31.6015
13577	UniRef50_U2VQL3	Streptococcus pyogenes	DNA-binding helix-turn-helix protein	1	31.5989
12962	UniRef50_Q8E0S3	Streptococcus pyogenes	Prealbumin-like fold domain-containing protein	1	31.5665
14573	UniRef50_UPI0007105C46	Enterococcus faecalis	hypothetical protein	1	31.5524
13837	UniRef50_UPI0002FFC4CE	Clostridium perfringens	relaxase/mobilization nuclease domain-containing protein	1	31.5512
10011	UniRef50_A0AAW8KMY1	Acinetobacter ursingii	Uncharacterized protein (Fragment)	1	31.5509
14823	UniRef50_UPI000940F92A	Escherichia coli	DUF551 domain-containing protein	1	31.5476
10194	UniRef50_A0AAX3IQZ1	Haemophilus influenzae	Uncharacterized protein	1	31.5462
10356	UniRef50_A5TU71	Fusobacterium polymorphum	DNA 3'-5' helicase	1	31.5461
18374	UniRef50_UPI001C1C533F	Enterococcus faecalis	isopeptide-forming domain-containing fimbrial protein	1	31.512
13248	UniRef50_Q9KRJ0	Vibrio cholerae	Microbial collagenase	1	31.4889
9091	UniRef50_A0AAC8U1W2	Neisseria meningitidis	Ribonuclease	1	31.477
1630	UniRef50_A0A1V8YGI6	Enterococcus faecium	DUF1642 domain-containing protein	1	31.4673
10777	UniRef50_C7XPY3	Fusobacterium polymorphum	Toprim domain-containing protein	1	31.465
4780	UniRef50_A0A3S4K476	Escherichia coli	Molybdate metabolism protein	1	31.4589
8653	UniRef50_A0A9Q3UIE6	Vibrio parahaemolyticus	Acid phosphatase	1	31.4554
22449	UniRef50_UPI0025CF9A50	Corynebacterium fournieri	HNH endonuclease signature motif containing protein	1	31.4528
22410	UniRef50_UPI0025AB0D04	Serratia marcescens	hypothetical protein	1	31.4287
11929	UniRef50_O52718	Klebsiella pneumoniae	D-arabinitol transporter	1	31.4238
9729	UniRef50_A0AAP8X7U6	Enterococcus faecium	Putative mucin/carbohydrate-binding domain-containing protein	1	31.4012
24708	UniRef50_UPI00312AC5A3	Streptococcus pneumoniae	DUF1542 domain-containing protein	1	31.3951
9760	UniRef50_A0AAQ1TV58	Corynebacterium striatum	Peptidase	1	31.395
23023	UniRef50_UPI0028FCFA50	Campylobacter jejuni	DUF2972 domain-containing protein	1	31.3622
20113	UniRef50_UPI001FF69ABD	Escherichia coli	tail fiber protein	1	31.3538
7460	UniRef50_A0A7L6LGE3	Escherichia coli	Ead/Ea22-like family protein	1	31.3303
6979	UniRef50_A0A6N3BJT8	Clostridioides difficile	Chromosome partition protein Smc	1	31.3301
12969	UniRef50_Q8E4V0	Streptococcus agalactiae	GP-PDE domain-containing protein	1	31.3174
950	UniRef50_A0A125W6L9	Enterococcus faecalis	Transposase	1	31.316
24074	UniRef50_UPI002FD9C37A	Streptococcus pneumoniae	gp58-like family protein	1	31.3155
4521	UniRef50_A0A3F3NLV3	Enterococcus faecium	Mutator family transposase	1	31.3153
2881	UniRef50_A0A366UJ81	Enterococcus hirae	Uncharacterized protein	1	31.3102
14258	UniRef50_UPI0005B6316C	Citrobacter freundii	FUSC family membrane protein	1	31.2962
19877	UniRef50_UPI001F5B27AB	Serratia marcescens	hypothetical protein	1	31.2875
8831	UniRef50_A0A9X5STL5	Neisseria perflava	Porin	1	31.2733
22626	UniRef50_UPI0027417982	Campylobacter jejuni	restriction endonuclease subunit S	1	31.2577
7687	UniRef50_A0A7Z0RRL3	Staphylococcus pseudintermedius	PTS transporter subunit EIIC (Fragment)	1	31.2531
5153	UniRef50_A0A455TVT6	Enterococcus faecium	Transposase	1	31.2517
11426	UniRef50_I4Z9L3	Prevotella bivia	Spi protease inhibitor domain-containing protein	1	31.2445
3596	UniRef50_A0A377MAE8	Enterobacter cloacae	Protein YtfN	1	31.2344
16659	UniRef50_UPI001179BF8F	Haemophilus influenzae	autotransporter domain-containing protein	1	31.2184
21032	UniRef50_UPI0021AEB7BD	Enterococcus lactis	PRD domain-containing protein	1	31.218
20943	UniRef50_UPI00216AD541	Streptococcus pneumoniae	hypothetical protein	1	31.2018
5778	UniRef50_A0A4U9Z0D7	Streptococcus pneumoniae	Serine protease	1	31.1934
15121	UniRef50_UPI000A88EC86	Campylobacter jejuni	glycosyltransferase	1	31.1851
11727	UniRef50_M1SKA6	Morganella morganii	Uncharacterized protein	1	31.1594
1286	UniRef50_A0A1B8RSK7	Clostridium paraputrificum	CBM2 domain-containing protein	1	31.1504
9848	UniRef50_A0AAV3EBM8	Cutibacterium avidum	Uncharacterized protein	1	31.1465
15111	UniRef50_UPI000A83F32A	Streptococcus agalactiae	restriction endonuclease subunit S	1	31.1449
14627	UniRef50_UPI0007693047	Streptococcus pneumoniae	transposase	1	31.1376
13133	UniRef50_Q9A0K7	Streptococcus pyogenes	Transposase IS116/IS110/IS902 C-terminal domain-containing protein	1	31.1015
15224	UniRef50_UPI000AC34480	Enterococcus faecium	transposase	1	31.0964
18861	UniRef50_UPI001D13126E	Streptococcus pyogenes	DUF1542 domain-containing protein	1	31.0775
2224	UniRef50_A0A2S9RQ11	Haemophilus influenzae	Phage major capsid protein, P2 family	1	31.0747
15948	UniRef50_UPI000E12826A	Campylobacter jejuni	hypothetical protein	1	31.0729
5237	UniRef50_A0A484Y3R8	Escherichia coli	Cyclic di-GMP-binding protein	1	31.0704
16909	UniRef50_UPI0012D73757	Streptococcus pneumoniae	ZmpA/ZmpB/ZmpC family metallo-endopeptidase	1	31.0538
15376	UniRef50_UPI000B174132	Enterococcus hirae	BspA family leucine-rich repeat surface protein	1	31.0486
26232	UniRef50_X8GNI7	Fusobacterium polymorphum	Cas10/Cmr2 second palm domain-containing protein	1	31.0368
9745	UniRef50_A0AAQ1CF77	Staphylococcus aureus	Peptidase (Fragment)	1	31.0317
12490	UniRef50_Q2YMN6	Brucella melitensis	Transposase	1	31.0035
21399	UniRef50_UPI00224ABF96	Brucella melitensis	ABC transporter substrate-binding protein	1	31.0016
19576	UniRef50_UPI001F20B915	Streptococcus pneumoniae	fimbrial protein	1	30.9965
18203	UniRef50_UPI001B8C3B5D	Enterobacter chuandaensis	hypothetical protein	1	30.9888
5865	UniRef50_A0A4Y8L350	Dysgonomonas capnocytophagoides	DNA-binding transcriptional activator	1	30.9751
12735	UniRef50_Q6KD15	Escherichia coli	Aec71	1	30.9745
2555	UniRef50_A0A2X2XX99	Clostridium perfringens	Sensory box-containing diguanylate cyclase	1	30.9671
6170	UniRef50_A0A5T1BTW8	Campylobacter jejuni	Sugar transferase	1	30.956
11486	UniRef50_I9RQW2	Bacteroides hominis (ex Liu et al. 2022)	ComEC/Rec2-related protein domain-containing protein	1	30.9426
23656	UniRef50_UPI002B4823D8	Aeromonas caviae	hypothetical protein	1	30.9375
23714	UniRef50_UPI002B4BFA8C	Fusobacterium polymorphum	SUMF1/EgtB/PvdO family nonheme iron enzyme	1	30.9157
22759	UniRef50_UPI0028422240	Enterococcus hirae	two-component system regulatory protein YycI	1	30.892
1375	UniRef50_A0A1F0Q4S3	Corynebacterium striatum	Lipoprotein	1	30.8898
10580	UniRef50_B4RN28	Neisseria gonorrhoeae	Hemoglobin receptor	1	30.8869
2306	UniRef50_A0A2W5GGF2	Brucella melitensis	sn-glycerol-3-phosphate ABC transporter substrate-binding protein (Fragment)	1	30.8765
10760	UniRef50_C6SH76	Neisseria meningitidis	Lactoferrin-binding protein B	1	30.8574
13717	UniRef50_UPI000254D1E4	Streptococcus pneumoniae	hypothetical protein	1	30.8272
11482	UniRef50_I9BLW0	Bacteroides hominis (ex Liu et al. 2022)	HTH araC/xylS-type domain-containing protein	1	30.822
9992	UniRef50_A0AAW7KNF4	Enterococcus faecalis	SpaA isopeptide-forming pilin-related protein (Fragment)	1	30.8169
19876	UniRef50_UPI001F5B0EE5	Staphylococcus pseudintermedius	HTH domain-containing protein	1	30.811
20177	UniRef50_UPI00200B04CA	Escherichia coli	hypothetical protein	1	30.7952
7229	UniRef50_A0A7G1IUQ6	Streptococcus pneumoniae	F5/8 type C domain-containing protein	1	30.7948
5830	UniRef50_A0A4Y5R137	Streptococcus mutans	Polyketide synthase	1	30.7845
14950	UniRef50_UPI0009F0B033	Enterococcus hirae	hypothetical protein	1	30.7799
16912	UniRef50_UPI0012D803D8	Streptococcus pneumoniae	HlyD family efflux transporter periplasmic adaptor subunit	1	30.7782
22398	UniRef50_UPI0025A20085	Enterobacter hormaechei	fimbrial protein	1	30.7754
17609	UniRef50_UPI00169E4AE4	Escherichia coli	phosphonate C-P lyase system protein PhnH	1	30.7613
18746	UniRef50_UPI001D020385	Streptococcus pneumoniae	hypothetical protein	1	30.7605
15832	UniRef50_UPI000D9F0F85	Enterobacter hormaechei	EAL domain-containing protein	1	30.7444
4477	UniRef50_A0A3D8YMS3	Staphylococcus pseudintermedius	Adhesin (Fragment)	1	30.7138
15318	UniRef50_UPI000AF87C94	Staphylococcus aureus	hypothetical protein	1	30.6861
11950	UniRef50_O83618	Treponema pallidum	Asparagine--tRNA ligase	1	30.6566
6821	UniRef50_A0A6I3UT05	Streptococcus pneumoniae	Atypical Rib domain-containing protein	1	30.6499
11540	UniRef50_J7ICS5	Gardnerella vaginalis ATCC 14018 = JCM 11026	CRISPR-associated Cas5 protein	1	30.6465
11766	UniRef50_N8WC03	Acinetobacter ursingii	Tyr recombinase domain-containing protein (Fragment)	1	30.6453
4402	UniRef50_A0A3A1X9M3	Gardnerella vaginalis ATCC 14018 = JCM 11026, Gardnerella vaginalis	Serine protease (Fragment)	2	30.6359
21223	UniRef50_UPI0021DFCEF2	Clostridioides difficile	hypothetical protein	1	30.6339
12999	UniRef50_Q8KR51	Enterobacter ludwigii	Pesticin C-terminal domain-containing protein	1	30.6326
15485	UniRef50_UPI000B6634BA	Streptococcus pneumoniae	hypothetical protein	1	30.6176
2583	UniRef50_A0A2X3BNU7	Clostridium perfringens	Mannosyl-glycoprotein endo-beta-N-acetylglucosamidase domain-containing protein	1	30.615
3881	UniRef50_A0A378CDW9	Klebsiella pneumoniae	Cof-like hydrolase	1	30.6144
23917	UniRef50_UPI002E79CFF5	Klebsiella pneumoniae	DUF481 domain-containing protein	1	30.6144
9319	UniRef50_A0AAF0K6L6	Aeromonas hydrophila	Tail fiber protein	1	30.6141
8660	UniRef50_A0A9Q4IGP2	Corynebacterium fournieri	Secreted protein	1	30.6044
6163	UniRef50_A0A5T0ZNN1	Campylobacter jejuni	Capsular biosynthesis protein (Fragment)	1	30.5955
25385	UniRef50_UPI00344E7C7F	Serratia marcescens	VENN motif pre-toxin domain-containing protein	1	30.5926
4022	UniRef50_A0A379GCP5	Providencia alcalifaciens	Uncharacterized protein	1	30.5906
10523	UniRef50_B1V5W2	Clostridium perfringens	Phosphatidylserine decarboxylase	1	30.5903
11224	UniRef50_G1VFS4	Prevotella bivia	TonB-dependent receptor plug domain-containing protein	1	30.5803
10602	UniRef50_B5Z8I1	Helicobacter pylori	DUF874 family protein	2	30.5708
24033	UniRef50_UPI002FCE041A	Mycoplasmoides genitalium	adhesin	1	30.5643
21439	UniRef50_UPI00226DE30D	Enterococcus faecium	Rib/alpha-like domain-containing protein	1	30.56
13060	UniRef50_Q8XK49	Clostridium perfringens	Lipoprotein	1	30.5586
14305	UniRef50_UPI0005E28BB7	Streptococcus pneumoniae	ZmpA/ZmpB/ZmpC family metallo-endopeptidase-related protein	1	30.5501
13665	UniRef50_UPI0001928DC4	Staphylococcus capitis	hypothetical protein	1	30.5112
13097	UniRef50_Q8ZLP5	Salmonella enterica	p-hydroxybenzoic acid efflux pump subunit AaeB	1	30.4984
21565	UniRef50_UPI0022E20102	Enterococcus faecium	hypothetical protein	1	30.4964
13855	UniRef50_UPI00032D9B83	Enterococcus hirae	hypothetical protein	1	30.4671
13259	UniRef50_Q9L563	Streptococcus pneumoniae	PspA (Fragment)	1	30.4585
2593	UniRef50_A0A2X3C803	Klebsiella pneumoniae	DNA-binding transcriptional activator CadC	1	30.4489
4429	UniRef50_A0A3A8P147	Escherichia coli	IS4/IS5 family transposase (Fragment)	1	30.4014
1680	UniRef50_A0A1X1JVN3	Streptococcus pneumoniae	CHAP domain-containing protein (Fragment)	1	30.3992
20866	UniRef50_UPI002159FE2B	Aeromonas caviae	penicillin-binding protein activator	1	30.3813
13649	UniRef50_UPI0001610371	Neisseria perflava	TniB family NTP-binding protein	1	30.3704
11339	UniRef50_G9WZB4	Streptococcus pyogenes	Uncharacterized protein	1	30.3493
8403	UniRef50_A0A930P6Z4	Prevotella amnii	2-succinyl-5-enolpyruvyl-6-hydroxy-3-cyclohexene-1-carboxylic-acid synthase (Fragment)	1	30.3405
13390	UniRef50_R8AUI2	Plesiomonas shigelloides	Flagellar hook-associated protein 1	1	30.3168
9333	UniRef50_A0AAI8Q7X1	Streptococcus dysgalactiae	Cell envelope proteinase A	1	30.3118
17506	UniRef50_UPI0015F6A87E	Morganella morganii	hypothetical protein	1	30.3035
1962	UniRef50_A0A2C6BRZ2	Fusobacterium polymorphum	Uncharacterized protein	1	30.2747
4453	UniRef50_A0A3D3TF19	Dysgonomonas capnocytophagoides	DUF5123 domain-containing protein	1	30.2576
6562	UniRef50_A0A660NRE9	Prevotella disiens	ComEC/Rec2 family competence protein (Fragment)	1	30.2564
15808	UniRef50_UPI000D82BFD2	Enterococcus faecium	PTS transporter subunit EIIC	1	30.2508
8743	UniRef50_A0A9W5IQS2	Neisseria perflava	TonB-dependent receptor-like beta-barrel domain-containing protein	1	30.2247
11421	UniRef50_I4Z6I3	Prevotella amnii	Outer membrane cobalamin receptor protein	1	30.191
25699	UniRef50_UPI0034E932CC	Enterococcus faecium	hypothetical protein	1	30.1879
16628	UniRef50_UPI00115D7167	Enterococcus casseliflavus	Spy0128 family protein	1	30.1635
10722	UniRef50_C3PIL8	Corynebacterium striatum	Fatty acid synthase	1	30.1625
1123	UniRef50_A0A150NL60	Streptococcus pneumoniae	DNA 3'-5' helicase	1	30.1621
4835	UniRef50_A0A3S5DGW0	Klebsiella pneumoniae	Fucose permease	1	30.1398
870	UniRef50_A0A0T8UGS9	Streptococcus pneumoniae	Chlorohydrolase	1	30.1361
20209	UniRef50_UPI0020173025	Aeromonas veronii	fimbrial protein	1	30.1315
6570	UniRef50_A0A690V072	Campylobacter jejuni	Uncharacterized protein	1	30.1239
12168	UniRef50_P44242	Haemophilus influenzae	Mu-like prophage FluMu defective tail fiber protein	1	30.1005
6985	UniRef50_A0A6N3CIT3	Clostridioides difficile	Putative glycosyltransferase EpsJ	1	30.0528
11812	UniRef50_N9D9C0	Acinetobacter ursingii	Type II secretion system protein J	1	30.0412
2669	UniRef50_A0A2X3HGR3	Klebsiella pneumoniae	isocitrate dehydrogenase (NADP(+))	1	30.0223
8427	UniRef50_A0A931E3K5	Corynebacterium aquatimens	HNH nuclease domain-containing protein	1	30.0222
21918	UniRef50_UPI002405D0D8	Streptococcus agalactiae	30S ribosome-binding factor RbfA	1	30.0181
6358	UniRef50_A0A623BDN3	Campylobacter jejuni	Methyl-accepting chemotaxis protein (Fragment)	1	30.016
21772	UniRef50_UPI00237F7F86	Serratia marcescens	hypothetical protein	1	29.9895
2774	UniRef50_A0A2Y8JJ59	Aeromonas caviae	PTS system beta-glucoside-specific transporter subunit IIABC	1	29.9833
20393	UniRef50_UPI0020446224	Campylobacter jejuni	hypothetical protein	1	29.9542
5724	UniRef50_A0A4U8TGF3	Campylobacter jejuni	Restriction endonuclease subunit S	1	29.9512
5732	UniRef50_A0A4U9D7Q2	Aeromonas caviae	Uncharacterized protein	1	29.9494
19610	UniRef50_UPI001F27405C	Staphylococcus pseudintermedius	hypothetical protein	1	29.9389
13258	UniRef50_Q9KX31	Streptococcus parasuis	Transposase IS116/IS110/IS902 C-terminal domain-containing protein	1	29.9321
3706	UniRef50_A0A377WLT6	Klebsiella pneumoniae	ABC transporter, periplasmmic iron binding protein	1	29.9052
17220	UniRef50_UPI00146A5AFD	Streptococcus pneumoniae	YSIRK-type signal peptide-containing protein	1	29.8961
26156	UniRef50_W1YRW5	Escherichia coli	ISL3 family transposase (Fragment)	1	29.8313
25313	UniRef50_UPI00338E3AFC	Clostridium perfringens	hypothetical protein	1	29.831
11185	UniRef50_F9EQP9	Fusobacterium polymorphum	Fusobacterium membrane protein (Fragment)	1	29.804
169	UniRef50_A0A075SGQ0	Streptococcus agalactiae	Helicase C-terminal domain-containing protein	1	29.7949
3525	UniRef50_A0A377KEN8	Escherichia coli	Formate acetyltransferase 2	1	29.7844
495	UniRef50_A0A0H2V5A3	Escherichia coli	Autotransporter domain-containing protein	1	29.779
2500	UniRef50_A0A2X2JT40	Staphylococcus aureus	von Willebrand factor binding protein	1	29.7704
3274	UniRef50_A0A376WX22	Escherichia coli	Autotransporter	1	29.7676
21736	UniRef50_UPI0023653DC6	Prevotella amnii	transposase	1	29.7642
247	UniRef50_A0A090NMA7	Escherichia coli	Integral membrane protein	1	29.7603
25144	UniRef50_UPI0032E37DA0	Enterococcus hirae	hypothetical protein	1	29.7556
14661	UniRef50_UPI00078627D7	Clostridioides difficile	SH3 domain-containing protein	1	29.7495
21278	UniRef50_UPI0021FB0163	Enterococcus hirae	transposase	1	29.7419
15141	UniRef50_UPI000A9380B1	Streptococcus pneumoniae	YSIRK-type signal peptide-containing protein	1	29.7247
9105	UniRef50_A0AAC9F0Z0	Fusobacterium polymorphum	Tetratricopeptide repeat protein	1	29.7218
13861	UniRef50_UPI00032E8A56	Enterococcus faecium	GDSL-type esterase/lipase family protein	1	29.7022
16927	UniRef50_UPI0012ED2C52	Clostridioides difficile	FUSC family protein	1	29.701
22729	UniRef50_UPI00280D8994	Klebsiella pneumoniae	cupin domain-containing protein	1	29.6809
12603	UniRef50_Q54662	Streptococcus pyogenes	Emml protein (Fragment)	1	29.6772
10925	UniRef50_D6CHT6	Streptococcus pneumoniae	Putative conjugal transfer protein	1	29.6612
17763	UniRef50_UPI0018C2CFA0	Clostridium perfringens	precorrin-6Y C5,15-methyltransferase (decarboxylating) subunit CbiT	1	29.6609
284	UniRef50_A0A0A2VT88	Pasteurella multocida	Ribose transport system permease protein rbsC	1	29.654
11487	UniRef50_I9TDQ7	Helicobacter pylori	Type I site-specific deoxyribonuclease	2	29.6418
1040	UniRef50_A0A139PSF4	Streptococcus suis	glycine--tRNA ligase	1	29.6352
18176	UniRef50_UPI001B3141D1	Enterobacter ludwigii	FUSC family protein	1	29.6272
23505	UniRef50_UPI002ACDDDB6	Gardnerella vaginalis	hypothetical protein	1	29.6231
13847	UniRef50_UPI0003125319	Streptococcus pneumoniae	YSIRK-type signal peptide-containing protein	1	29.6029
26162	UniRef50_W4UZ23	Prevotella amnii	TonB-dependent receptor	1	29.5903
26111	UniRef50_W1EUF8	Haemophilus parainfluenzae	Glutathionylspermidine synthase / Glutathionylspermidine amidohydrolase	1	29.5849
10473	UniRef50_B1I7I3	Streptococcus pneumoniae	Chlorohydrolase	1	29.5541
21046	UniRef50_UPI0021B0270B	Campylobacter jejuni	6-hydroxymethylpterin diphosphokinase MptE-like protein	1	29.5301
12703	UniRef50_Q64YE9	Bacteroides hominis (ex Liu et al. 2022)	Kelch motif family protein	1	29.5256
16844	UniRef50_UPI001281A8F3	Campylobacter jejuni	N-6 DNA methylase	1	29.4894
1905	UniRef50_A0A2A4GV97	Staphylococcus pseudintermedius	Prophage tail endopeptidase domain-containing protein (Fragment)	1	29.4469
11511	UniRef50_J0SLY7	Helicobacter pylori	site-specific DNA-methyltransferase (adenine-specific)	1	29.4254
7634	UniRef50_A0A7X3BZ82	Streptococcus pneumoniae	CBM-cenC domain-containing protein (Fragment)	1	29.4176
21103	UniRef50_UPI0021C0DBE7	Neisseria polysaccharea	tyrosine-type recombinase/integrase	1	29.3843
648	UniRef50_A0A0H3PAV8	Campylobacter jejuni	Restriction endonuclease	1	29.3787
25938	UniRef50_UPI0035A6A96F	Escherichia coli	IS1 family transposase	1	29.375
8198	UniRef50_A0A8S0FR67	Escherichia coli	Transposase	1	29.3688
17159	UniRef50_UPI0013E3E5B7	Clostridium perfringens	hypothetical protein	1	29.3338
21822	UniRef50_UPI0023B23073	Enterococcus faecium	BppU family phage baseplate upper protein	1	29.3256
10060	UniRef50_A0AAW9KNX7	Helicobacter pylori	Restriction endonuclease subunit S	1	29.3107
18669	UniRef50_UPI001CD2DFA1	Neisseria perflava	DUF6531 domain-containing protein	1	29.2947
19245	UniRef50_UPI001EDAECEE	Acinetobacter ursingii	hypothetical protein	1	29.2852
19019	UniRef50_UPI001E335A6D	Enterobacter hormaechei	fimbrial protein	1	29.2665
25704	UniRef50_UPI0034E940BE	Enterococcus faecium	hypothetical protein	1	29.2471
12567	UniRef50_Q49416	Mycoplasmoides genitalium	Probable DNA polymerase III subunit delta	2	29.2468
14307	UniRef50_UPI0005E2D715	Streptococcus pneumoniae	hypothetical protein	1	29.2374
5608	UniRef50_A0A4P0YGD5	Klebsiella pneumoniae	Short chain dehydrogenase	1	29.2125
5459	UniRef50_A0A4J1QC67	Streptococcus pneumoniae	Transposase-like protein, IS1167	1	29.2089
17370	UniRef50_UPI00159543E8	Vibrio cholerae	hypothetical protein	1	29.2044
16839	UniRef50_UPI001272AD2F	Campylobacter jejuni	restriction endonuclease subunit S	1	29.1895
884	UniRef50_A0A0U0LZ80	Streptococcus pneumoniae	Alpha mannosidase	1	29.1871
3283	UniRef50_A0A376X5P8	Escherichia coli	Ig domain-containing protein	1	29.1713
5996	UniRef50_A0A5D6SMZ2	Klebsiella pneumoniae	Glutathione S-transferase	1	29.1683
3766	UniRef50_A0A377ZB91	Klebsiella pneumoniae	Polysaccharide export protein	1	29.1683
16971	UniRef50_UPI0013275003	Streptococcus pneumoniae	ZmpA/ZmpB/ZmpC family metallo-endopeptidase	1	29.145
21893	UniRef50_UPI0023EF5585	Enterococcus faecalis	SpaA isopeptide-forming pilin-related protein	1	29.1329
1581	UniRef50_A0A1U9XFP5	Escherichia coli	IS4 family transposase	1	29.1228
22524	UniRef50_UPI00265F6E9C	Neisseria meningitidis	hypothetical protein	1	29.1178
19261	UniRef50_UPI001EDDB34A	Campylobacter jejuni	autotransporter outer membrane beta-barrel domain-containing protein	1	29.1164
14736	UniRef50_UPI00083FC689	Klebsiella pneumoniae	hypothetical protein	1	29.0986
8436	UniRef50_A0A931GTC5	Corynebacterium aquatimens	Uncharacterized protein	1	29.0985
8425	UniRef50_A0A931E2Z0	Corynebacterium aquatimens	Uncharacterized protein	1	29.0985
5707	UniRef50_A0A4U3KAG4	Enterococcus faecalis	Prealbumin-like fold domain-containing protein (Fragment)	1	29.0953
7762	UniRef50_A0A822Q6S9	Streptococcus pyogenes	Mobilization/transfer protein	1	29.0862
18006	UniRef50_UPI00196766E6	Morganella morganii	hypothetical protein	1	29.0788
23098	UniRef50_UPI00292D4B3A	Enterococcus faecium	transposase	1	29.0783
24258	UniRef50_UPI0030085668	Fusobacterium polymorphum	tetratricopeptide repeat protein	1	29.0326
12755	UniRef50_Q6NJ54	Corynebacterium striatum	ESAT-6-like protein EsxA	1	29.0311
4962	UniRef50_A0A431FTY2	Campylobacter jejuni	Motility accessory factor (Fragment)	1	29.0137
3223	UniRef50_A0A376U9Y6	Klebsiella pneumoniae	Formate dehydrogenase-N subunit gamma	1	28.9933
19447	UniRef50_UPI001F09D66E	Campylobacter jejuni	pseudouridine synthase	1	28.9925
4303	UniRef50_A0A380L2F1	Streptococcus pneumoniae	SNF2 family protein	1	28.9601
17019	UniRef50_UPI00136C17BA	Klebsiella pneumoniae	oligopeptide:H+ symporter	1	28.9489
13149	UniRef50_Q9CM53	Pasteurella multocida	Primosomal replication protein N	1	28.9056
24872	UniRef50_UPI0031CD11C2	Clostridioides difficile	NTF2-like N-terminal transpeptidase domain-containing protein	1	28.8905
5487	UniRef50_A0A4J1VWT8	Streptococcus agalactiae	Phosphoribosylformylglycinamidine cyclo-ligase	1	28.8888
24468	UniRef50_UPI0030B84567	Gardnerella vaginalis	SpaH/EbpB family LPXTG-anchored major pilin	1	28.8821
6652	UniRef50_A0A6C7S8P8	Campylobacter jejuni	Motility associated factor glycosyltransferase family protein (Fragment)	1	28.8776
16450	UniRef50_UPI0010DE874D	Streptococcus pyogenes	LPXTG-anchored collagen-like adhesin Scl2/SclB	1	28.8749
2647	UniRef50_A0A2X3F5N0	Klebsiella pneumoniae	Putative oligogalacturonide transporter	1	28.8721
3631	UniRef50_A0A377TT67	Klebsiella pneumoniae	Uncharacterized protein	1	28.8721
4082	UniRef50_A0A379TBA1	Klebsiella pneumoniae	Glutaredoxin	1	28.8721
5052	UniRef50_A0A447PNR3	Klebsiella pneumoniae	PTS system, IIc component	1	28.8721
17510	UniRef50_UPI0015FB5325	Enterobacter chuandaensis	ESPR domain-containing protein	1	28.8699
855	UniRef50_A0A0S2ZRS4	Fusobacterium polymorphum	Ankyrin repeat protein	1	28.8691
12621	UniRef50_Q57FW7	Brucella melitensis	Translocation/assembly module TamB	1	28.8685
11412	UniRef50_I4MD57	Gardnerella vaginalis	Sulfatase N-terminal domain-containing protein	1	28.8295
14279	UniRef50_UPI0005DB9934	Streptococcus pneumoniae	chlorohydrolase	1	28.7987
16021	UniRef50_UPI000E58AC97	Neisseria meningitidis	DUF637 domain-containing protein	1	28.7777
20332	UniRef50_UPI00202A86C7	Neisseria polysaccharea	hypothetical protein	1	28.7164
23447	UniRef50_UPI002AA55F8B	Campylobacter jejuni	flagellar basal body FlgE domain-containing protein	1	28.6843
20331	UniRef50_UPI00202A7D7F	Neisseria perflava	hypothetical protein	1	28.6721
14283	UniRef50_UPI0005DD7AEF	Streptococcus pneumoniae	ZmpA/ZmpB/ZmpC family metallo-endopeptidase	1	28.6719
11240	UniRef50_G4CW79	Cutibacterium avidum	Uncharacterized protein	2	28.6648
14079	UniRef50_UPI00046312E1	Streptococcus mutans	non-ribosomal peptide synthetase	1	28.6622
4838	UniRef50_A0A3S5DHP1	Klebsiella pneumoniae	shikimate dehydrogenase (NADP(+))	1	28.6474
2610	UniRef50_A0A2X3CLZ3	Klebsiella pneumoniae	Succinylarginine dihydrolase	1	28.6474
5043	UniRef50_A0A447P3L9	Klebsiella pneumoniae	Hexosephosphate transport protein	1	28.6474
2877	UniRef50_A0A366UF61	Enterococcus hirae	Phage tail lysozyme domain-containing protein	1	28.6424
16171	UniRef50_UPI000F9BF309	Acinetobacter baumannii	carbohydrate binding domain-containing protein	1	28.612
1080	UniRef50_A0A140PU87	Fusobacterium polymorphum	MPN domain-containing protein	1	28.5978
16645	UniRef50_UPI00116E3623	Enterococcus faecalis	collagen binding domain-containing protein	1	28.597
1036	UniRef50_A0A139PFE7	Streptococcus pneumoniae	DNA mismatch repair protein MutS	1	28.5947
11948	UniRef50_O83545	Treponema pallidum	Uncharacterized protein TP_0534	1	28.5891
22339	UniRef50_UPI002583856A	Cutibacterium avidum	DUF3488 and transglutaminase-like domain-containing protein	1	28.565
11664	UniRef50_K7P881	Escherichia coli	DUF551 domain-containing protein	1	28.564
12607	UniRef50_Q54892	Streptococcus pyogenes	M-like protein (Fragment)	1	28.5403
13159	UniRef50_Q9EXA9	Neisseria meningitidis	Transferrin binding protein B subunit (Fragment)	1	28.5363
9763	UniRef50_A0AAQ1W642	Klebsiella pneumoniae	N-acylhomoserine lactone degredation protein AhlK	1	28.5357
597	UniRef50_A0A0H3GTB4	Klebsiella pneumoniae	Transposase	1	28.5357
4710	UniRef50_A0A3R9LP89	Streptococcus pneumoniae	Thiol-activated cytolysin	1	28.5271
11515	UniRef50_J0TUJ8	Helicobacter pylori	Iron(III) dicitrate transport protein	1	28.5149
16755	UniRef50_UPI0011E78BDD	Streptococcus pyogenes	carboxylating nicotinate-nucleotide diphosphorylase	1	28.5042
10970	UniRef50_E1KUN4	Prevotella disiens	Glycine zipper domain-containing protein	1	28.4789
22794	UniRef50_UPI00286D99BB	Staphylococcus pseudintermedius	PRD domain-containing protein	1	28.4704
19134	UniRef50_UPI001E4F7AD2	Enterococcus faecalis	SEC10/PgrA surface exclusion domain-containing protein	1	28.4637
1419	UniRef50_A0A1H7PDS3	Brucella melitensis	isochorismate synthase	1	28.4152
4504	UniRef50_A0A3E2CCL1	Gardnerella vaginalis	Primosome assembly protein PriA (Fragment)	1	28.408
11417	UniRef50_I4MF21	Gardnerella vaginalis	Signal transduction histidine kinase	1	28.3828
9378	UniRef50_A0AAI9KNS1	Aeromonas caviae	Pilus assembly protein PapC	1	28.3748
1813	UniRef50_A0A242BCP0	Enterococcus lactis	LPXTG-protein cell wall anchor protein	1	28.3677
26132	UniRef50_W1WFM0	Clostridioides difficile	J domain-containing protein	1	28.3662
15339	UniRef50_UPI000B054DAD	Campylobacter jejuni	pentapeptide repeat-containing protein	1	28.3259
8501	UniRef50_A0A9E1B855	Campylobacter jejuni	Agmatine deiminase family protein (Fragment)	1	28.3203
18541	UniRef50_UPI001C92DE79	Campylobacter jejuni	hypothetical protein	1	28.3191
7356	UniRef50_A0A7H4N181	Klebsiella pneumoniae	Transport protein	1	28.3137
18969	UniRef50_UPI001D1ACE66	Campylobacter jejuni	hypothetical protein	1	28.3093
14465	UniRef50_UPI00067ABA12	Streptococcus pneumoniae	transposase	1	28.2989
24442	UniRef50_UPI00307F9A5C	Streptococcus pneumoniae	hypothetical protein	1	28.2959
12133	UniRef50_P33924	Escherichia coli	Putative uncharacterized outer membrane protein YejO	1	28.2925
6361	UniRef50_A0A624F5F5	Campylobacter jejuni	Methyl-accepting chemotaxis protein	1	28.2864
21529	UniRef50_UPI0022B6D935	Streptococcus pyogenes	relaxase/mobilization nuclease domain-containing protein	1	28.2788
12186	UniRef50_P45157	Haemophilus influenzae	RecBCD enzyme subunit RecB	1	28.2785
5509	UniRef50_A0A4J1YWK8	Streptococcus pneumoniae	Transposase-like protein, IS1167	1	28.2572
10450	UniRef50_B0CII5	Brucella melitensis	Uncharacterized protein	1	28.2273
1511	UniRef50_A0A1S1EJU3	Corynebacterium fournieri	HNH nuclease domain-containing protein (Fragment)	1	28.1941
16842	UniRef50_UPI00127C0730	Campylobacter jejuni	hemolysin activation protein	1	28.1838
19776	UniRef50_UPI001F49A7A8	Enterococcus faecalis	hypothetical protein	1	28.1692
22451	UniRef50_UPI0025D22B01	Fusobacterium vincentii	anaerobic ribonucleoside-triphosphate reductase	1	28.1293
2638	UniRef50_A0A2X3EVE9	Klebsiella pneumoniae	Serine transporter	1	28.1013
11565	UniRef50_J7U0E8	Morganella morganii	Ferric siderophore transport system, periplasmic binding protein TonB	1	28.0754
1319	UniRef50_A0A1C6DQL7	Clostridioides difficile	5-bromo-4-chloroindolyl phosphate hydrolysis protein	1	28.0748
15139	UniRef50_UPI000A93628F	Campylobacter jejuni	hypothetical protein	1	28.0726
10245	UniRef50_A0KQ58	Aeromonas caviae	RecBCD enzyme subunit RecB	1	28.0666
19448	UniRef50_UPI001F09F0E1	Campylobacter jejuni	filamentous hemagglutinin N-terminal domain-containing protein	1	28.0661
11434	UniRef50_I6CJY5	Escherichia coli	Fimbrial Usher family protein	1	28.059
12403	UniRef50_Q0TQ38	Clostridium perfringens	DNA polymerase IV	1	28.0165
20341	UniRef50_UPI00202CD055	Escherichia coli	autotransporter outer membrane beta-barrel domain-containing protein	1	28.0027
10457	UniRef50_B0LSL0	Enterococcus faecium	MobA	1	27.9932
14054	UniRef50_UPI000450205C	Acinetobacter baumannii	phosphoethanolamine transferase	1	27.9816
6561	UniRef50_A0A660N2G6	Neisseria perflava	TonB-dependent receptor (Fragment)	1	27.9785
12591	UniRef50_Q51951	Staphylococcus pseudintermedius	Mobilization protein	1	27.9566
16576	UniRef50_UPI00113B1B67	Streptococcus pyogenes	FtsX-like permease family protein	1	27.9364
10737	UniRef50_C6EQE3	Campylobacter jejuni	Sugar transferase	1	27.9346
6813	UniRef50_A0A6I1UEF3	Streptococcus pneumoniae	Transposase IS204/IS1001/IS1096/IS1165 DDE domain-containing protein	1	27.8954
24331	UniRef50_UPI00300B9F07	Fusobacterium polymorphum	hypothetical protein	1	27.8924
14590	UniRef50_UPI00073EFDD4	Campylobacter jejuni	hypothetical protein	1	27.8833
188	UniRef50_A0A077HM38	Corynebacterium fournieri	HNH nuclease domain-containing protein	1	27.8656
12950	UniRef50_Q8DX03	Streptococcus agalactiae	Chromosome assembly-related protein	1	27.8271
8233	UniRef50_A0A8S0G276	Escherichia coli	DUF1116 domain-containing protein	1	27.826
5554	UniRef50_A0A4J2ENA8	Streptococcus pneumoniae	Chlorohydrolase	1	27.7932
25598	UniRef50_UPI0034DB6A97	Streptococcus pneumoniae	DUF1542 domain-containing protein	1	27.7921
10633	UniRef50_B7LRF6	Klebsiella pneumoniae	S-(hydroxymethyl)glutathione dehydrogenase	1	27.7739
7739	UniRef50_A0A7Z9AWG5	Enterococcus faecium	Uncharacterized protein	1	27.7688
13611	UniRef50_U7KCD2	Corynebacterium striatum	Prolipoprotein LppL	1	27.7636
24988	UniRef50_UPI00321B414D	Clostridioides difficile	hypothetical protein	1	27.7494
21834	UniRef50_UPI0023B96BB4	Campylobacter jejuni	hypothetical protein	1	27.7202
24701	UniRef50_UPI0031280E87	Streptococcus pneumoniae	hypothetical protein	1	27.7161
19401	UniRef50_UPI001F03D69B	Streptococcus pneumoniae	YSIRK-type signal peptide-containing protein	1	27.7005
10259	UniRef50_A1S2P2	Shewanella indica	histidine kinase	1	27.6915
8749	UniRef50_A0A9W5IUX6	Neisseria oralis	FAD binding domain of DNA photolyase	1	27.6778
20792	UniRef50_UPI00214A4A83	Campylobacter jejuni	hypothetical protein	1	27.6666
15298	UniRef50_UPI000AEDA24D	Corynebacterium aquatimens	ABC transporter ATP-binding protein	1	27.6577
14643	UniRef50_UPI0007732396	Campylobacter jejuni	DUF3519 domain-containing protein	1	27.6388
11462	UniRef50_I6SWP0	Enterococcus hirae	Ubiquitin-like protease family profile domain-containing protein	1	27.6145
1308	UniRef50_A0A1C5XGD2	Clostridioides difficile	Endolytic murein transglycosylase	1	27.5861
5932	UniRef50_A0A558ZXK0	Streptococcus pneumoniae	DNA 3'-5' helicase (Fragment)	1	27.5809
22656	UniRef50_UPI0027B902D1	Corynebacterium striatum	hypothetical protein	1	27.5614
1927	UniRef50_A0A2A7MKR3	Clostridioides difficile	3-deoxy-7-phosphoheptulonate synthase	1	27.5572
19266	UniRef50_UPI001EDE8570	Campylobacter jejuni	TonB-dependent receptor domain-containing protein	1	27.5294
5488	UniRef50_A0A4J1W071	Streptococcus pneumoniae	Chlorohydrolase	1	27.5077
1753	UniRef50_A0A222MYK9	Campylobacter jejuni	Putative pseudaminic acid transferase	1	27.4827
2588	UniRef50_A0A2X3BXY5	Clostridium perfringens	ABC transporter permease	1	27.421
17647	UniRef50_UPI00178CD1A6	Campylobacter jejuni	hypothetical protein	1	27.3906
11172	UniRef50_F8N5M7	Prevotella amnii	Beta-N-acetylhexosaminidase	1	27.3568
3862	UniRef50_A0A378BKB2	Klebsiella pneumoniae	Co-activator of prophage gene expression IbrA	1	27.3433
2625	UniRef50_A0A2X3EGQ4	Klebsiella pneumoniae	Oxaloacetate decarboxylase	1	27.3433
8418	UniRef50_A0A931E003	Corynebacterium aquatimens	Uncharacterized protein	1	27.3355
16458	UniRef50_UPI0010E67B90	Streptococcus pneumoniae	hypothetical protein	1	27.3244
20296	UniRef50_UPI002023DF2E	Campylobacter jejuni	sugar transferase	1	27.3152
9810	UniRef50_A0AAU7EAY3	Campylobacter jejuni	Uncharacterized protein	1	27.3109
3848	UniRef50_A0A378BAE0	Klebsiella pneumoniae	Peptidase M20 domain-containing protein 2	1	27.3015
8396	UniRef50_A0A927HTF2	Klebsiella pneumoniae	Metal-dependent hydrolase	1	27.3015
11395	UniRef50_I3U4S1	Enterococcus faecium	IS4 transposase	1	27.2679
5989	UniRef50_A0A5D0EHV6	Pasteurella multocida	Tagatose-bisphosphate aldolase subunit GatZ	1	27.253
20754	UniRef50_UPI002119AF20	Streptococcus dysgalactiae	SpaA isopeptide-forming pilin-related protein	1	27.2202
5819	UniRef50_A0A4Y4SCU8	Helicobacter pylori	DdrB-like domain-containing protein	1	27.2141
18533	UniRef50_UPI001C8E310F	Clostridium perfringens	FMN-binding protein	1	27.2045
6480	UniRef50_A0A655P462	Vibrio metoecus	Flagellar hook-associated protein 1	1	27.1983
24685	UniRef50_UPI00311EE9E0	Campylobacter jejuni	hypothetical protein	1	27.1948
187	UniRef50_A0A077HK67	Corynebacterium fournieri	Uncharacterized protein	1	27.167
14617	UniRef50_UPI0007653464	Streptococcus pneumoniae	hypothetical protein	1	27.1134
25855	UniRef50_UPI00355AF236	Fusobacterium polymorphum	hemagglutinin repeat-containing protein	1	27.1086
6193	UniRef50_A0A5T1U213	Campylobacter jejuni	Restriction endonuclease	1	27.1067
5208	UniRef50_A0A484WC56	Klebsiella pneumoniae	Phage major capsid protein, HK97 family	1	27.089
22434	UniRef50_UPI0025B68F7B	Vibrio cholerae	P-loop NTPase fold protein	1	26.9894
1384	UniRef50_A0A1F1EE28	Corynebacterium striatum	Chemotaxis protein	1	26.9808
19054	UniRef50_UPI001E39D84B	Campylobacter jejuni	hypothetical protein	1	26.962
10960	UniRef50_E1GVA1	Prevotella amnii	Outer membrane protein beta-barrel domain-containing protein	1	26.9575
15073	UniRef50_UPI000A6B012E	Streptococcus pneumoniae	CHAP domain-containing protein	1	26.955
17686	UniRef50_UPI0018749842	Campylobacter jejuni	hypothetical protein	1	26.951
21067	UniRef50_UPI0021B5FECE	Campylobacter jejuni	DUF2972 domain-containing protein	1	26.9503
2139	UniRef50_A0A2P0A366	Streptococcus pneumoniae	IS1380-Spn1 transposase	1	26.9252
15280	UniRef50_UPI000AE30465	Pasteurella multocida	pitrilysin family protein	1	26.917
14512	UniRef50_UPI00069A699E	Campylobacter jejuni	restriction endonuclease subunit S	1	26.9169
11157	UniRef50_F7L355	Fusobacterium polymorphum	Gifsy-1 prophage GlpA	1	26.9092
6614	UniRef50_A0A6B1XSR8	Enterococcus faecalis	WxL domain-containing protein	1	26.8547
10984	UniRef50_E3D729	Gardnerella vaginalis ATCC 14018 = JCM 11026	Long Rib domain-containing protein	1	26.835
15048	UniRef50_UPI000A5EB94E	Haemophilus parainfluenzae	hypothetical protein	1	26.8323
2031	UniRef50_A0A2I7Y8G5	Enterococcus faecium	Mutator family transposase	1	26.8267
13326	UniRef50_R3HTH2	Enterococcus faecalis	WxL domain-containing protein	1	26.8151
13708	UniRef50_UPI000245B3A3	Corynebacterium diphtheriae	trypsin-like serine protease	1	26.8148
9920	UniRef50_A0AAW5E9N7	Campylobacter jejuni	Oligopeptide:H+ symporter	1	26.8145
3931	UniRef50_A0A378VWY1	Neisseria polysaccharea	Baseplate protein, phage associated protein	1	26.807
23906	UniRef50_UPI002E7863C5	Corynebacterium fournieri	YhgE/Pip domain-containing protein	1	26.7981
13126	UniRef50_Q99ZF1	Streptococcus pyogenes	ABC3 transporter permease protein domain-containing protein	1	26.7723
20945	UniRef50_UPI00216B2348	Prevotella disiens	hypothetical protein	1	26.7534
4399	UniRef50_A0A3A1X0M0	Gardnerella vaginalis	Uncharacterized protein (Fragment)	1	26.708
21881	UniRef50_UPI0023EA58B7	Neisseria meningitidis	PilC family type IV pilus tip adhesin	1	26.6996
1002	UniRef50_A0A133NQ55	Gardnerella vaginalis ATCC 14018 = JCM 11026	Periplasmic binding protein domain-containing protein	1	26.6987
17436	UniRef50_UPI0015DBBBC1	Streptococcus pneumoniae	accessory Sec-dependent serine-rich glycoprotein adhesin	1	26.6963
2820	UniRef50_A0A318HPM6	Prevotella amnii	TonB-dependent receptor-like protein	1	26.6956
17689	UniRef50_UPI0018762665	Campylobacter jejuni	hypothetical protein	1	26.6912
24744	UniRef50_UPI0031398F9C	Neisseria oralis	hypothetical protein	1	26.6695
8337	UniRef50_A0A919HND5	Klebsiella pneumoniae	Membrane-bound diguanylate cyclase	1	26.669
17214	UniRef50_UPI001455A09C	Streptococcus mutans	hypothetical protein	1	26.6547
10709	UniRef50_C1J7M6	Haemophilus influenzae	Truncated Lex2A	1	26.6381
21220	UniRef50_UPI0021DF76CD	Clostridioides difficile	YhgE/Pip domain-containing protein	1	26.6238
2634	UniRef50_A0A2X3EQB2	Klebsiella pneumoniae	Hexuronate transporter	1	26.6058
599	UniRef50_A0A0H3GVP1	Klebsiella pneumoniae	N-acetyltransferase domain-containing protein	1	26.6058
13308	UniRef50_R2M7Z8	Enterococcus faecium	LPXTG-domain-containing protein cell wall anchor domain (Fragment)	1	26.5758
24972	UniRef50_UPI00321931A1	Clostridium perfringens	DUF2194 domain-containing protein	1	26.5743
2128	UniRef50_A0A2N6PLZ1	Streptococcus pneumoniae	ISL3 family transposase (Fragment)	1	26.566
7829	UniRef50_A0A829BJZ2	Streptococcus mutans	Type I restriction modification DNA specificity domain-containing protein	1	26.5081
6320	UniRef50_A0A5Z0FHA2	Campylobacter jejuni	Filamentous hemagglutinin N-terminal domain-containing protein (Fragment)	1	26.4889
20808	UniRef50_UPI00214D784F	Streptococcus mutans	SDR family NAD(P)-dependent oxidoreductase	1	26.487
5853	UniRef50_A0A4Y8CFJ0	Campylobacter jejuni	Aminoacyl-histidine dipeptidase (Fragment)	1	26.4792
25329	UniRef50_UPI00338F817F	Enterococcus faecalis	LPXTG cell wall anchor domain-containing protein	1	26.463
3777	UniRef50_A0A377ZHF2	Klebsiella pneumoniae	Nucleoside-specific channel-forming protein Tsx	1	26.4615
20629	UniRef50_UPI0020C1A350	Campylobacter jejuni	lysozyme	1	26.4465
10447	UniRef50_A9WWA3	Brucella melitensis	Solute-binding protein family 5 domain-containing protein	1	26.4342
22413	UniRef50_UPI0025AC9E2B	Treponema pallidum	methyl-accepting chemotaxis protein	1	26.4276
15556	UniRef50_UPI000BD200F7	Cutibacterium granulosum	choice-of-anchor M domain-containing protein	1	26.4147
11430	UniRef50_I4ZAM6	Prevotella bivia	Lipoprotein	1	26.4134
22406	UniRef50_UPI0025A5D735	Escherichia coli	transposase	1	26.3915
1222	UniRef50_A0A1A9RUZ8	Neisseria polysaccharea	Baseplate protein J-like domain-containing protein	1	26.3914
23891	UniRef50_UPI002E33390A	Campylobacter jejuni	restriction endonuclease subunit S	1	26.3839
6306	UniRef50_A0A5Y8YAQ6	Campylobacter jejuni	Motility associated factor glycosyltransferase family protein (Fragment)	1	26.3775
15776	UniRef50_UPI000D56864F	Campylobacter jejuni	uroporphyrinogen-III synthase	1	26.3695
10971	UniRef50_E1LLE3	Streptococcus pneumoniae	Transposase IS66 central domain-containing protein	1	26.3507
11955	UniRef50_O83743	Treponema pallidum	Uncharacterized protein TP_0762	2	26.3357
20098	UniRef50_UPI001FF34CC9	Acinetobacter baumannii	ABC transporter substrate-binding protein	1	26.3356
5090	UniRef50_A0A447U5J3	Klebsiella pneumoniae	Sodium/proline symporter	1	26.2958
24678	UniRef50_UPI00311DC5F0	Campylobacter jejuni	pentapeptide repeat-containing protein	1	26.2958
10995	UniRef50_E3D7Z7	Gardnerella vaginalis ATCC 14018 = JCM 11026	Peptidase	1	26.2614
10078	UniRef50_A0AAX0NHE6	Campylobacter jejuni	Uncharacterized protein (Fragment)	1	26.2255
22418	UniRef50_UPI0025AFCC03	Campylobacter jejuni	restriction endonuclease subunit S	1	26.2052
13056	UniRef50_Q8XIZ7	Clostridium perfringens	N-acetyltransferase domain-containing protein	1	26.1951
8439	UniRef50_A0A931GTN4	Corynebacterium aquatimens	Uncharacterized protein	1	26.1858
21426	UniRef50_UPI0022652808	Clostridium perfringens	DUF4832 domain-containing protein	1	26.1737
15438	UniRef50_UPI000B31586B	Campylobacter jejuni	Rha family transcriptional regulator	1	26.172
11652	UniRef50_K2K087	Helicobacter pylori	Putative type I restriction-modification system DNA-methyltransferase subunit M	1	26.1715
4844	UniRef50_A0A3S5ESF1	Haemophilus parainfluenzae	Glycine cleavage T-protein family protein	1	26.1596
10926	UniRef50_D6D326	Bacteroides hominis (ex Liu et al. 2022)	Transposase	1	26.1583
4207	UniRef50_A0A380B4L7	Plesiomonas shigelloides	Paraquat-inducible protein B	1	26.1544
21932	UniRef50_UPI0024127760	Enterococcus faecium	transposase	1	26.1466
6304	UniRef50_A0A5Y8Y8S6	Campylobacter jejuni	Pentapeptide repeat-containing protein	1	26.1279
20052	UniRef50_UPI001FD0B2B5	Neisseria oralis	fimbria/pilus outer membrane usher protein	1	26.1248
13264	UniRef50_Q9LAX6	Streptococcus pneumoniae	PspA (Fragment)	1	26.0949
13594	UniRef50_U3GNM8	Helicobacter pylori	CagA (Fragment)	1	26.0926
8277	UniRef50_A0A8S8E284	Campylobacter jejuni	Phage tail protein	1	26.0706
11165	UniRef50_F7XRK7	Treponema pallidum	Tpr protein B	1	26.031
1030	UniRef50_A0A137T198	Prevotella amnii	TonB-dependent receptor plug domain protein	1	26.0263
6575	UniRef50_A0A690V8F8	Campylobacter jejuni	MFS transporter	1	25.9485
7602	UniRef50_A0A7W1XIA7	Enterococcus faecium	BppU family phage baseplate upper protein	1	25.9192
17683	UniRef50_UPI00186AEB21	Streptococcus pneumoniae	SSURE domain-containing protein	1	25.8948
13841	UniRef50_UPI00030775EF	Mycoplasmoides genitalium	isoleucine--tRNA ligase	1	25.8827
1672	UniRef50_A0A1X1FZQ8	Streptococcus pneumoniae	Collagen adhesin	1	25.8738
6351	UniRef50_A0A615JPU5	Campylobacter jejuni	Uncharacterized protein	1	25.851
4426	UniRef50_A0A3A8E4C2	Acinetobacter ursingii	MobA/MobL protein domain-containing protein (Fragment)	1	25.7934
6297	UniRef50_A0A5Y8VZE1	Campylobacter jejuni	Glycosyl transferase (Fragment)	1	25.7555
3927	UniRef50_A0A378VV57	Neisseria gonorrhoeae	IS1106 transposase	1	25.7333
12233	UniRef50_P49861	Streptococcus pneumoniae	Major capsid protein	1	25.7134
7033	UniRef50_A0A6N8HSV4	Enterococcus faecium	Valine--tRNA ligase	1	25.7028
17669	UniRef50_UPI0018650FBB	Neisseria meningitidis	S-layer family protein	1	25.684
5557	UniRef50_A0A4J2F1U7	Streptococcus pneumoniae	Choline binding protein PcpA	1	25.6782
8995	UniRef50_A0AA44A5P1	Staphylococcus aureus	peptidase Do (Fragment)	1	25.6637
11026	UniRef50_E6KJB4	Streptococcus pneumoniae	Chlorohydrolase	1	25.5974
19866	UniRef50_UPI001F569CF1	Prevotella amnii	TonB-dependent receptor plug domain-containing protein	1	25.5728
11499	UniRef50_J0BKB4	Helicobacter pylori	DdrB-like domain-containing protein	1	25.5236
22450	UniRef50_UPI0025D17893	Neisseria perflava	hypothetical protein	1	25.5173
1425	UniRef50_A0A1H9VS08	Streptococcus pyogenes	Transposase (Fragment)	1	25.4815
18862	UniRef50_UPI001D1314CC	Streptococcus pyogenes	prealbumin-like fold domain-containing protein	1	25.4752
5539	UniRef50_A0A4J2C8Z8	Streptococcus pneumoniae	Choline binding protein A	1	25.4634
11107	UniRef50_F4D3Q8	Helicobacter pylori	CagY like protein	1	25.4287
13070	UniRef50_Q8XML9	Clostridium perfringens	Right handed beta helix domain-containing protein	1	25.4162
10949	UniRef50_E0NS05	Prevotella bivia	TonB-linked outer membrane protein, SusC/RagA family	1	25.4016
8472	UniRef50_A0A943L0H8	Clostridium perfringens	PepSY domain-containing protein	1	25.3854
9187	UniRef50_A0AAD3A2Q7	Streptococcus agalactiae	Lipoprotein	1	25.3831
6566	UniRef50_A0A690LM03	Campylobacter jejuni	Sugar transferase (Fragment)	1	25.3562
14719	UniRef50_UPI000803BEF5	Haemophilus influenzae	restriction endonuclease subunit S	1	25.3205
6576	UniRef50_A0A690V9R3	Campylobacter jejuni	Uncharacterized protein (Fragment)	1	25.2876
4448	UniRef50_A0A3D2SSX4	Acinetobacter ursingii	Uncharacterized protein	1	25.2454
831	UniRef50_A0A0S2CFP7	Campylobacter jejuni	Putative glycosyltransferase	1	25.2368
23181	UniRef50_UPI002955ABBF	Campylobacter jejuni	hypothetical protein	1	25.2294
5818	UniRef50_A0A4Y3JSM5	Enterococcus lactis	BppU N-terminal domain-containing protein	1	25.2263
24683	UniRef50_UPI00311E5F8C	Neisseria meningitidis	autotransporter outer membrane beta-barrel domain-containing protein	1	25.2027
15152	UniRef50_UPI000A9703D1	Streptococcus pneumoniae	YSIRK-type signal peptide-containing protein	1	25.1015
11168	UniRef50_F7XT98	Treponema pallidum	Ethanolaminephosphotransferase	1	25.0824
5461	UniRef50_A0A4J1QD12	Streptococcus pneumoniae	IS3-Spn1 transposase, truncation	1	25.0778
14644	UniRef50_UPI0007736DD0	Campylobacter jejuni	Rha family transcriptional regulator	1	25.0764
11939	UniRef50_O83160	Treponema pallidum	TPR repeat-containing protein TP_0123	1	25.0335
7455	UniRef50_A0A7K1P1X6	Helicobacter pylori	DUF3519 domain-containing protein (Fragment)	1	25.0323
14616	UniRef50_UPI0007651FF6	Streptococcus pneumoniae	hypothetical protein	1	25.0107
11233	UniRef50_G4CUR6	Cutibacterium granulosum	Uncharacterized protein	1	25.0105
6939	UniRef50_A0A6M3T9J1	Streptococcus pyogenes	Site-specific recombinase	1	24.9851
11416	UniRef50_I4MEX5	Gardnerella vaginalis	Secreted protein	1	24.9501
1450	UniRef50_A0A1L5KN73	Escherichia coli	Helix-turn-helix domain	1	24.9351
10365	UniRef50_A5UIU3	Haemophilus influenzae	Trimeric autotransporter adhesin YadA-like C-terminal membrane anchor domain-containing protein	1	24.9312
650	UniRef50_A0A0H3PDW5	Haemophilus influenzae	ADP-L-glycero-D-mannoheptose-6-epimerase	1	24.9306
5474	UniRef50_A0A4J1U9T8	Streptococcus pneumoniae	Immunoglobulin A1 protease	1	24.9235
18401	UniRef50_UPI001C37AA8C	Treponema pallidum	5-formyltetrahydrofolate cyclo-ligase	2	24.8424
7753	UniRef50_A0A811FZM7	Corynebacterium diphtheriae	Serine protease	1	24.8201
22505	UniRef50_UPI00265838CE	Neisseria polysaccharea	tail fiber assembly protein	1	24.791
24528	UniRef50_UPI0030CCD8EE	Fusobacterium polymorphum	hypothetical protein	1	24.7844
7454	UniRef50_A0A7K1P157	Helicobacter pylori	DUF3519 domain-containing protein (Fragment)	1	24.7666
11214	UniRef50_F9Q4M2	Streptococcus pneumoniae	Conserved domain protein	1	24.7225
1605	UniRef50_A0A1V3KET6	Haemophilus parainfluenzae	Factor H binding protein-like C-terminal domain-containing protein	1	24.6899
11025	UniRef50_E6IZK8	Streptococcus pneumoniae	Transposase (Fragment)	1	24.673
17688	UniRef50_UPI001875EC9E	Campylobacter jejuni	hypothetical protein	1	24.6423
16389	UniRef50_UPI00109BBE68	Streptococcus pyogenes	LPXTG cell wall anchor domain-containing protein	1	24.5951
549	UniRef50_A0A0H3ARW5	Brucella melitensis	Amidohydrolase 3 domain-containing protein	1	24.5913
11198	UniRef50_F9NTX4	Cutibacterium avidum	DUF4192 domain-containing protein	1	24.5765
7964	UniRef50_A0A848MU17	Enterococcus mundtii	BppU family phage baseplate upper protein	1	24.5201
969	UniRef50_A0A127EI72	Clostridium perfringens	DUF4832 domain-containing protein	1	24.4814
6120	UniRef50_A0A5T0ED46	Campylobacter jejuni	Hemagglutination protein	1	24.466
17911	UniRef50_UPI00191827F6	Acinetobacter ursingii	Ig-like domain-containing protein	1	24.4001
15300	UniRef50_UPI000AEFB9A3	Clostridium perfringens	phage/plasmid primase, P4 family	1	24.3966
3935	UniRef50_A0A378W166	Neisseria gonorrhoeae	Adhesion and penetration protein	1	24.3831
10836	UniRef50_D1PTJ0	Prevotella amnii	DNA polymerase I (Fragment)	1	24.3793
4407	UniRef50_A0A3A1XIW4	Gardnerella vaginalis	Beta-carotene 15,15'-monooxygenase (Fragment)	1	24.3623
24726	UniRef50_UPI003133BDAA	Helicobacter pylori	type ISP restriction/modification enzyme	1	24.355
10061	UniRef50_A0AAW9KR74	Helicobacter pylori	Helicase (Fragment)	1	24.3456
10993	UniRef50_E3D7L6	Gardnerella vaginalis ATCC 14018 = JCM 11026	LPXTG-motif cell wall anchor domain protein	1	24.3383
20812	UniRef50_UPI00214DDEED	Streptococcus pneumoniae	recombinase family protein	1	24.3249
4820	UniRef50_A0A3S4VFM4	Pasteurella multocida	Outer membrane protein A	1	24.3189
3817	UniRef50_A0A378AHH1	Klebsiella pneumoniae	HTH-type transcriptional regulator ycgE	1	24.2824
5847	UniRef50_A0A4Y8C1F0	Campylobacter jejuni	Autotransporter outer membrane beta-barrel domain-containing protein (Fragment)	1	24.2702
22457	UniRef50_UPI0025E98691	Streptococcus pneumoniae	Spy0128 family protein	1	24.2554
13547	UniRef50_U1FE69	Cutibacterium granulosum	Probable endolytic peptidoglycan transglycosylase RlpA	1	24.2532
6191	UniRef50_A0A5T1SM47	Campylobacter jejuni	Uncharacterized protein (Fragment)	1	24.2156
17648	UniRef50_UPI00178CD63F	Campylobacter jejuni	hypothetical protein	1	24.1946
24700	UniRef50_UPI0031272817	Streptococcus pneumoniae	G5 domain-containing protein	1	24.1898
5338	UniRef50_A0A485CGX7	Klebsiella pneumoniae	6-phospho-beta-glucosidase BglA	1	24.1878
15247	UniRef50_UPI000AD0B18F	Enterococcus faecium	SpaA isopeptide-forming pilin-related protein	1	24.1801
13432	UniRef50_R9RDL1	Fusobacterium polymorphum	Hemolysin	1	24.176
12927	UniRef50_Q8DNI3	Streptococcus pneumoniae	Degenerate transposase (Orf2)	1	24.1267
11304	UniRef50_G6AJP8	Prevotella amnii	Uncharacterized protein	1	24.1188
1019	UniRef50_A0A133Y604	Prevotella amnii	Transposase (Fragment)	1	24.1038
2613	UniRef50_A0A2X3CSV8	Klebsiella pneumoniae	Glucitol operon repressor	1	24.0935
19633	UniRef50_UPI001F2B8371	Campylobacter jejuni	hypothetical protein	1	24.051
5457	UniRef50_A0A4J1PSX8	Streptococcus pneumoniae	Phage protein	1	24.05
212	UniRef50_A0A081QPJ8	Streptococcus pneumoniae	Phosphopyruvate hydratase	1	24.017
5451	UniRef50_A0A4H9F4M1	Streptococcus pneumoniae	Cell wall surface anchor family protein	1	24.0018
11268	UniRef50_G5KH46	Streptococcus mutans	PRD domain protein	1	23.9907
4815	UniRef50_A0A3S4S637	Campylobacter jejuni	GDP-fucose synthetase	1	23.9872
16931	UniRef50_UPI0012F90F35	Campylobacter jejuni	alpha-2,3-sialyltransferase	1	23.9629
426	UniRef50_A0A0E8ZRT7	Streptococcus pneumoniae	Transposase-like protein, IS1381 ISSpn7	1	23.9053
10582	UniRef50_B4RRB6	Neisseria gonorrhoeae	App	1	23.8662
26092	UniRef50_W1DJS3	Klebsiella pneumoniae	Receptor	1	23.8128
12187	UniRef50_P45181	Haemophilus influenzae	Probable zinc protease PqqL	1	23.7664
11410	UniRef50_I4LXQ3	Gardnerella vaginalis	TPR repeat-containing serine/threonine protein kinase	1	23.7147
20395	UniRef50_UPI0020446A52	Campylobacter jejuni	filamentous hemagglutinin N-terminal domain-containing protein	1	23.6922
10819	UniRef50_D0WDE7	Neisseria meningitidis	Uncharacterized protein	1	23.6674
17671	UniRef50_UPI001865572C	Neisseria meningitidis	S-layer family protein	1	23.6296
11646	UniRef50_K1LR93	Corynebacterium aquatimens	Capsule synthesis protein CapA domain-containing protein	1	23.6108
5550	UniRef50_A0A4J2E0P1	Streptococcus pneumoniae	Transposase	1	23.6073
22479	UniRef50_UPI00262429D0	Campylobacter jejuni	AAA family ATPase	1	23.5532
2304	UniRef50_A0A2W5CRT8	Corynebacterium striatum	Arabinosyltransferase (Fragment)	1	23.5365
5481	UniRef50_A0A4J1V701	Streptococcus pneumoniae	Serine protease	1	23.5104
6827	UniRef50_A0A6I4BXJ6	Helicobacter pylori	Restriction endonuclease subunit S (Fragment)	1	23.5064
18864	UniRef50_UPI001D132596	Streptococcus pyogenes	LPXTG cell wall anchor domain-containing protein	1	23.4988
6657	UniRef50_A0A6C7VM97	Campylobacter jejuni	Uncharacterized protein (Fragment)	1	23.4975
20203	UniRef50_UPI0020161534	Streptococcus pneumoniae	hypothetical protein	1	23.4646
4330	UniRef50_A0A381D5P9	Campylobacter jejuni	TonB-dependent heme receptor	1	23.4524
11647	UniRef50_K1SA79	Prevotella bivia	Uncharacterized protein (Fragment)	1	23.4468
4961	UniRef50_A0A431EFT8	Campylobacter jejuni	NADH-quinone oxidoreductase subunit H	1	23.4461
20968	UniRef50_UPI002180CE58	Streptococcus pneumoniae	hypothetical protein	1	23.4304
19597	UniRef50_UPI001F247504	Corynebacterium diphtheriae	hypothetical protein	1	23.4133
5854	UniRef50_A0A4Y8CR00	Campylobacter jejuni	Autotransporter outer membrane beta-barrel domain-containing protein	1	23.3775
11040	UniRef50_E7GN34	Clostridium perfringens	FG-GAP repeat protein	1	23.3198
5576	UniRef50_A0A4M3JNV2	Streptococcus pneumoniae	Transposase IS663-like	1	23.3163
7230	UniRef50_A0A7G1J0B2	Streptococcus pneumoniae	SWF/SNF family helicase	1	23.306
11260	UniRef50_G5JUF6	Streptococcus mutans	Beta-ketoacyl synthase, N-terminal domain protein	1	23.2845
10456	UniRef50_B0LS02	Helicobacter pylori	Cytotoxin associated protein (Fragment)	1	23.2732
307	UniRef50_A0A0A7FTU0	Clostridium perfringens	ABC-2 type transporter transmembrane domain-containing protein	1	23.2447
23566	UniRef50_UPI002B228D30	Cutibacterium granulosum	hypothetical protein	1	23.1973
17099	UniRef50_UPI0013CA1023	Corynebacterium diphtheriae	SpaH/EbpB family LPXTG-anchored major pilin	1	23.1744
4401	UniRef50_A0A3A1X2F1	Gardnerella vaginalis	Uncharacterized protein (Fragment)	1	23.1654
5930	UniRef50_A0A558ZV64	Streptococcus pneumoniae	YSIRK signal domain/LPXTG anchor domain surface protein (Fragment)	1	23.0405
19458	UniRef50_UPI001F0BA569	Neisseria meningitidis	VENN motif pre-toxin domain-containing protein	1	23.0334
10778	UniRef50_C7XPY9	Fusobacterium polymorphum	Autotransporter domain-containing protein	1	23.0053
11964	UniRef50_O83920	Treponema pallidum	Tetratricopeptide repeat protein	1	22.9723
18441	UniRef50_UPI001C57D106	Campylobacter jejuni	LptF/LptG family permease	1	22.96
25293	UniRef50_UPI00336A2E86	Prevotella amnii	plasmid recombination protein	1	22.947
11505	UniRef50_J0MYG8	Helicobacter pylori	Uncharacterized protein (Fragment)	1	22.8936
14288	UniRef50_UPI0005DF9A28	Streptococcus pneumoniae	tail fiber domain-containing protein	1	22.8805
4957	UniRef50_A0A430U5J8	Campylobacter jejuni	Periplasmic protein	1	22.8801
6733	UniRef50_A0A6G2D8U9	Streptococcus pneumoniae	DNA mismatch repair protein MutS (Fragment)	1	22.7707
11231	UniRef50_G3XIN5	Helicobacter pylori	Cytotoxin associated protein A (Fragment)	1	22.7528
2795	UniRef50_A0A316JCJ3	Brucella melitensis	Uncharacterized protein	1	22.7432
6294	UniRef50_A0A5Y8UCR5	Campylobacter jejuni	Glycosyltransferase family 2 protein	1	22.7302
11303	UniRef50_G6ADV4	Prevotella bivia	TonB-dependent receptor plug domain-containing protein	1	22.7254
12364	UniRef50_Q0P810	Campylobacter jejuni	Radical SAM domain protein	1	22.6989
14618	UniRef50_UPI0007654D96	Streptococcus pneumoniae	DUF1642 domain-containing protein	1	22.6813
4879	UniRef50_A0A3Z7YR19	Campylobacter jejuni	beta-lactamase	1	22.6523
14784	UniRef50_UPI00091D8D51	Campylobacter jejuni	SH3 domain-containing protein	1	22.6481
12227	UniRef50_P47677	Mycoplasmoides genitalium	Uncharacterized lipoprotein MG439	1	22.5808
23560	UniRef50_UPI002B226874	Cutibacterium granulosum	D-alanyl-D-alanine carboxypeptidase/D-alanyl-D-alanine-endopeptidase	1	22.5791
13519	UniRef50_T2SKF0	Helicobacter pylori	site-specific DNA-methyltransferase (adenine-specific) (Fragment)	1	22.5215
20206	UniRef50_UPI0020169985	Streptococcus pneumoniae	YSIRK-type signal peptide-containing protein	1	22.5067
24524	UniRef50_UPI0030CC437D	Fusobacterium polymorphum	hypothetical protein	1	22.5024
10057	UniRef50_A0AAW9KEG4	Helicobacter pylori	Restriction endonuclease subunit S (Fragment)	1	22.4733
13730	UniRef50_UPI0002581B53	Campylobacter jejuni	restriction endonuclease subunit S	1	22.4515
6656	UniRef50_A0A6C7TJN2	Campylobacter jejuni	Uncharacterized protein (Fragment)	1	22.4485
13921	UniRef50_UPI00037B07B8	Streptococcus mutans	YhgE/Pip family protein	1	22.4373
10031	UniRef50_A0AAW8XIS0	Helicobacter pylori	Restriction endonuclease subunit S	1	22.4337
23437	UniRef50_UPI002AA0CAA6	Campylobacter jejuni	ATP-dependent helicase	1	22.4315
5465	UniRef50_A0A4J1RM71	Streptococcus pneumoniae	Fusion of IS1381 orf A and B	1	22.4152
12489	UniRef50_Q2YM84	Brucella melitensis	Cytochrome c oxidase, cbb3-type, CcoQ subunit	1	22.392
4392	UniRef50_A0A3A1WUZ7	Gardnerella vaginalis	Chromosome partitioning protein ParA (Fragment)	1	22.3607
6280	UniRef50_A0A5Y6RH04	Campylobacter jejuni	Autotransporter	1	22.3467
1021	UniRef50_A0A134B277	Prevotella amnii	TonB-dependent receptor	1	22.305
13528	UniRef50_T2T307	Helicobacter pylori	Phage-Barnase-EndoU-ColicinE5/D-RelE like nuclease 3 domain-containing protein	1	22.2723
4983	UniRef50_A0A439B3E4	Helicobacter pylori	DdrB-like domain-containing protein (Fragment)	1	22.2554
17089	UniRef50_UPI0013C2B90D	Campylobacter jejuni	flagellar hook-length control protein FliK	1	22.2079
10988	UniRef50_E3D7I5	Gardnerella vaginalis ATCC 14018 = JCM 11026	GA module	1	22.2036
217	UniRef50_A0A081SAY6	Streptococcus pneumoniae	Lysyl-tRNA synthetase	1	22.1831
4551	UniRef50_A0A3L8G6S3	Streptococcus pyogenes	IS5/IS1182 family transposase (Fragment)	1	22.1785
21050	UniRef50_UPI0021B062CE	Campylobacter jejuni	hypothetical protein	1	22.1422
12158	UniRef50_P43920	Haemophilus influenzae	Phosphoenolpyruvate carboxylase	2	22.1101
25908	UniRef50_UPI00359F4407	Streptococcus mutans	YfhO family protein	1	22.1012
21798	UniRef50_UPI0023AB337F	Pasteurella multocida	sulfatase-like hydrolase/transferase	1	22.0497
17361	UniRef50_UPI00158CAFD1	Treponema pallidum	heavy metal translocating P-type ATPase	1	21.995
6649	UniRef50_A0A6C7QFC4	Campylobacter jejuni	Autotransporter outer membrane beta-barrel domain-containing protein (Fragment)	1	21.994
13795	UniRef50_UPI0002C499BF	Helicobacter pylori	hypothetical protein	1	21.992
10354	UniRef50_A5TTD2	Fusobacterium polymorphum	Ribonucleoside-triphosphate reductase	1	21.958
17429	UniRef50_UPI0015D59C64	Campylobacter jejuni	hypothetical protein	1	21.9089
5546	UniRef50_A0A4J2D566	Streptococcus pneumoniae	Transposase-like protein, IS1167	1	21.9013
24539	UniRef50_UPI0030CFC03B	Fusobacterium polymorphum	hypothetical protein	1	21.8937
11503	UniRef50_J0MQ12	Helicobacter pylori	Outer membrane protein HorA	1	21.8633
20294	UniRef50_UPI002023D43C	Campylobacter jejuni	hypothetical protein	1	21.8594
17455	UniRef50_UPI0015E0DE36	Prevotella amnii	fimbrillin family protein	1	21.8321
14319	UniRef50_UPI0005E4E7A0	Streptococcus pneumoniae	transposase family protein	1	21.8012
20346	UniRef50_UPI002030F669	Streptococcus pneumoniae	hypothetical protein	1	21.7757
4763	UniRef50_A0A3S4IG82	Klebsiella pneumoniae	D-alanine/D-serine/glycine permease	1	21.7304
4524	UniRef50_A0A3F3NNW8	Enterococcus faecium	Bacterial Ig domain-containing protein	1	21.7274
4314	UniRef50_A0A380Z334	Pasteurella multocida	Probable hemoglobin and hemoglobin-haptoglobin-binding protein 2	1	21.7138
10761	UniRef50_C6SI54	Neisseria perflava	Putative extracellular heme-binding protein	1	21.7048
22667	UniRef50_UPI0027D667DE	Enterococcus faecium	LPXTG cell wall anchor domain-containing protein	1	21.6684
11427	UniRef50_I4Z9L5	Prevotella bivia	Spi protease inhibitor domain-containing protein	1	21.6424
26047	UniRef50_V5NQF2	Helicobacter pylori	site-specific DNA-methyltransferase (adenine-specific)	1	21.5935
13694	UniRef50_UPI000212944B	Streptococcus pneumoniae	BLOOD GROUP A-AND B-CLEAVING ENDO-BETA-GALACTOSIDASE	1	21.5762
4253	UniRef50_A0A380EC70	Staphylococcus aureus	5'-nucleotidase	1	21.5352
10983	UniRef50_E3D6X7	Gardnerella vaginalis ATCC 14018 = JCM 11026	Peptidase	1	21.5204
4017	UniRef50_A0A379GC39	Prevotella amnii	DNA methylase	1	21.4803
9918	UniRef50_A0AAW5E8E9	Campylobacter jejuni	Glycosyltransferase	1	21.4624
5975	UniRef50_A0A5C4YG48	Campylobacter jejuni	Ankyrin repeat-containing protein (Fragment)	1	21.4503
283	UniRef50_A0A0A2E3K3	Prevotella bivia	Outer membrane receptor for ferrienterochelin and colicins	1	21.4321
22486	UniRef50_UPI00263B085A	Acinetobacter ursingii	BREX-1 system phosphatase PglZ type A	1	21.3837
22951	UniRef50_UPI0028AD36BA	Streptococcus parasuis	FtsX-like permease family protein	1	21.3639
6326	UniRef50_A0A5Z0YPM0	Campylobacter jejuni	Autotransporter outer membrane beta-barrel domain-containing protein	1	21.3482
11420	UniRef50_I4MFX4	Gardnerella vaginalis	Periplasmic solute binding protein	1	21.341
14541	UniRef50_UPI0006B49C9E	Campylobacter jejuni//Campylobacter coli	hypothetical protein	1	21.3384
1007	UniRef50_A0A133NU10	Gardnerella vaginalis	Uncharacterized protein	1	21.3351
18386	UniRef50_UPI001C22435B	Acinetobacter ursingii	hypothetical protein	1	21.2822
13479	UniRef50_S4GEM6	Gardnerella vaginalis	ABC transporter, substrate-binding protein, family 5	1	21.2491
11534	UniRef50_J6Y6N7	Enterococcus lactis	Cna protein B-type domain protein (Fragment)	1	21.2219
12181	UniRef50_P44905	Haemophilus influenzae	5-formyltetrahydrofolate cyclo-ligase	1	21.1978
10996	UniRef50_E3D839	Gardnerella vaginalis	Trypsin	1	21.0838
7813	UniRef50_A0A828ZHZ9	Enterococcus faecium	Integrase catalytic domain-containing protein	1	21.0824
24409	UniRef50_UPI00301BD82B	Campylobacter jejuni	phage baseplate assembly protein V	1	21.0714
1602	UniRef50_A0A1V3BBE9	Helicobacter pylori	Outer membrane beta-barrel protein (Fragment)	1	21.0483
23569	UniRef50_UPI002B22C067	Cutibacterium granulosum	LysM peptidoglycan-binding domain-containing protein	1	20.9916
3772	UniRef50_A0A377ZE12	Klebsiella pneumoniae	Putrescine importer	1	20.9797
2420	UniRef50_A0A2X1QJR1	Klebsiella pneumoniae	Putative amino acid permease	1	20.9797
8247	UniRef50_A0A8S5TB07	Prevotella amnii	Tail fiber protein	1	20.9536
11946	UniRef50_O83485	Treponema pallidum	UvrABC system protein C	1	20.9427
1463	UniRef50_A0A1M4NJ51	Streptococcus pneumoniae	Zinc metalloprotease A	1	20.9423
5792	UniRef50_A0A4V6DVR9	Campylobacter jejuni	Methyl-accepting chemotaxis protein (Fragment)	1	20.8303
6654	UniRef50_A0A6C7TGL7	Campylobacter jejuni	Methyl-accepting chemotaxis protein (Fragment)	1	20.7464
3869	UniRef50_A0A378BWI8	Klebsiella pneumoniae	Lysine/cadaverine antiporter membrane protein CadB	1	20.7353
10549	UniRef50_B2NIE8	Helicobacter pylori	Cytotoxin associated protein A (Fragment)	1	20.6913
12933	UniRef50_Q8DQN5	Streptococcus pneumoniae	Zinc metalloprotease ZmpB	1	20.6284
6726	UniRef50_A0A6F9LA93	Campylobacter jejuni	Restriction endonuclease subunit S (Fragment)	1	20.5696
10964	UniRef50_E1KQM3	Prevotella disiens	histidine kinase	1	20.4725
19217	UniRef50_UPI001E652C41	Helicobacter pylori	hypothetical protein	1	20.4339
3934	UniRef50_A0A378W0P5	Neisseria polysaccharea	Hemoglobin-haptoglobin-utilization protein	1	20.4324
22713	UniRef50_UPI00280395AF	Gardnerella vaginalis	UvrD-helicase domain-containing protein	1	20.4033
20382	UniRef50_UPI002042C57E	Campylobacter jejuni	hypothetical protein	1	20.3611
25832	UniRef50_UPI003531C2F0	Streptococcus dysgalactiae	Ig-like domain-containing protein	1	20.3075
5825	UniRef50_A0A4Y4WTN3	Helicobacter pylori	DdrB-like domain-containing protein (Fragment)	1	20.27
12246	UniRef50_P56454	Helicobacter pylori	Glycine--tRNA ligase beta subunit	1	20.2162
6647	UniRef50_A0A6C7QA27	Campylobacter jejuni	Uncharacterized protein (Fragment)	1	20.1844
10723	UniRef50_C3PIX8	Corynebacterium aquatimens	Triacylglycerol lipase	1	20.1023
25819	UniRef50_UPI0035300A82	Campylobacter jejuni	ThiF family adenylyltransferase	1	20.0907
24209	UniRef50_UPI003003F563	Campylobacter jejuni	restriction endonuclease subunit S	1	20.069
13282	UniRef50_Q9RQI5	Neisseria polysaccharea	1,4-alpha-glucan branching enzyme GlgB	1	20.0669
13146	UniRef50_Q9CKT9	Pasteurella multocida	PlpE	1	20.0479
13748	UniRef50_UPI00027B3BFB	Mycoplasmoides genitalium	adhesin	1	20.0446
10562	UniRef50_B3TJI3	Streptococcus pneumoniae	Pneumococcal surface protein A (Fragment)	1	20.0298
24570	UniRef50_UPI0030D62CFA	Campylobacter jejuni	pentapeptide repeat-containing protein	1	20.0278
24867	UniRef50_UPI0031BB28E8	Pasteurella multocida	sulfatase-like hydrolase/transferase	1	20.0184
